## Supplemental file 3 for "Microbial diversity of Atlantic Rainforest ponds assessed by nanopore sequencing" (part 49 of 51)

### Sheet: GDE_product_names (continued)
Ga0527911_00001_2_196	hypothetical protein	Hypo-rule applied
Ga0527911_26095_19514_20008	hypothetical protein	Hypo-rule applied
Ga0527911_26095_20082_20237	hypothetical protein	Hypo-rule applied
Ga0527911_26095_20234_20683	hypothetical protein	Hypo-rule applied
Ga0527911_26095_21990_22553	hypothetical protein	Hypo-rule applied
Ga0527911_26095_22550_22873	hypothetical protein	Hypo-rule applied
Ga0527911_26095_22835_23200	hypothetical protein	Hypo-rule applied
Ga0527911_26095_23292_23504	hypothetical protein	Hypo-rule applied
Ga0527911_26095_25258_25428	hypothetical protein	Hypo-rule applied
Ga0527911_26095_26302_26463	hypothetical protein	Hypo-rule applied
Ga0527911_26095_27133_27549	hypothetical protein	Hypo-rule applied
Ga0527911_26095_27622_27717	hypothetical protein	Hypo-rule applied
Ga0527911_26095_27769_28233	hypothetical protein	Hypo-rule applied
Ga0527911_26095_28293_28490	hypothetical protein	Hypo-rule applied
Ga0527911_26095_30138_30245	hypothetical protein	Hypo-rule applied
Ga0527911_26096_2_154	hypothetical protein	Hypo-rule applied
Ga0527911_26096_191_454	hypothetical protein	Hypo-rule applied
Ga0527911_26096_822_1481	hypothetical protein	Hypo-rule applied
Ga0527911_26096_1409_1684	hypothetical protein	Hypo-rule applied
Ga0527911_26097_2_883	hypothetical protein	Hypo-rule applied
Ga0527911_26097_971_2203	hypothetical protein	Hypo-rule applied
Ga0527911_26098_3_1784	hypothetical protein	Hypo-rule applied
Ga0527911_26098_1781_2050	hypothetical protein	Hypo-rule applied
Ga0527911_26099_40_219	hypothetical protein	Hypo-rule applied
Ga0527911_26099_1040_1528	hypothetical protein	Hypo-rule applied
Ga0527911_26099_3115_3327	hypothetical protein	Hypo-rule applied
Ga0527911_26099_3324_3566	hypothetical protein	Hypo-rule applied
Ga0527911_26099_4287_4910	hypothetical protein	Hypo-rule applied
Ga0527911_26100_474_1274	hypothetical protein	Hypo-rule applied
Ga0527911_26100_1148_1936	hypothetical protein	Hypo-rule applied
Ga0527911_26100_2197_2394	hypothetical protein	Hypo-rule applied
Ga0527911_26100_2397_2981	hypothetical protein	Hypo-rule applied
Ga0527911_26100_3007_3168	hypothetical protein	Hypo-rule applied
Ga0527911_26100_3400_3735	hypothetical protein	Hypo-rule applied
Ga0527911_26100_3967_4386	hypothetical protein	Hypo-rule applied
Ga0527911_26100_4535_5656	hypothetical protein	Hypo-rule applied
Ga0527911_26100_5762_6061	chitinase	COG3469
Ga0527911_26100_6043_7104	hypothetical protein	Hypo-rule applied
Ga0527911_26100_7161_7259	hypothetical protein	Hypo-rule applied
Ga0527911_26100_8063_8263	predicted anti-sigma-YlaC factor YlaD	COG5660
Ga0527911_26100_8416_8571	hypothetical protein	Hypo-rule applied
Ga0527911_26100_8782_8943	hypothetical protein	Hypo-rule applied
Ga0527911_26100_9003_9335	hypothetical protein	Hypo-rule applied
Ga0527911_26101_226_495	hypothetical protein	Hypo-rule applied
Ga0527911_26101_1122_1268	dephospho-CoA kinase	COG0237
Ga0527911_26101_2115_2657	hypothetical protein	Hypo-rule applied
Ga0527911_26101_2671_2835	hypothetical protein	Hypo-rule applied
Ga0527911_26101_3118_3585	hypothetical protein	Hypo-rule applied
Ga0527911_26101_3652_3810	hypothetical protein	Hypo-rule applied
Ga0527911_26102_105_683	hypothetical protein	Hypo-rule applied
Ga0527911_26102_683_922	hypothetical protein	Hypo-rule applied
Ga0527911_26102_1057_1575	RES domain-containing protein	COG5654
Ga0527911_26102_1622_1837	hypothetical protein	Hypo-rule applied
Ga0527911_26102_2161_3168	hypothetical protein	Hypo-rule applied
Ga0527911_26103_79_282	hypothetical protein	Hypo-rule applied
Ga0527911_26103_279_602	hypothetical protein	Hypo-rule applied
Ga0527911_26103_632_952	ribosomal protein S8E	COG2007
Ga0527911_26103_1106_2458	hypothetical protein	Hypo-rule applied
Ga0527911_26103_2528_3142	hypothetical protein	Hypo-rule applied
Ga0527911_26103_3263_4747	hypothetical protein	Hypo-rule applied
Ga0527911_26103_4744_5424	hypothetical protein	Hypo-rule applied
Ga0527911_26103_5549_5674	hypothetical protein	Hypo-rule applied
Ga0527911_26104_3_206	Ras-related protein Rab-2A	KO:K07877
Ga0527911_26104_1717_1989	hypothetical protein	COG4642
Ga0527911_26104_1950_2075	hypothetical protein	Hypo-rule applied
Ga0527911_26104_2491_2691	hypothetical protein	Hypo-rule applied
Ga0527911_26104_2797_2892	hypothetical protein	Hypo-rule applied
Ga0527911_26105_3_140	hypothetical protein	Hypo-rule applied
Ga0527911_26105_304_684	ubiquitin C-terminal hydrolase	COG5533
Ga0527911_26105_778_897	hypothetical protein	Hypo-rule applied
Ga0527911_26105_934_1083	hypothetical protein	Hypo-rule applied
Ga0527911_26106_204_398	hypothetical protein	Hypo-rule applied
Ga0527911_26106_453_575	hypothetical protein	Hypo-rule applied
Ga0527911_26106_1278_1562	hypothetical protein	Hypo-rule applied
Ga0527911_26106_2485_2625	hypothetical protein	Hypo-rule applied
Ga0527911_26107_2_106	hypothetical protein	Hypo-rule applied
Ga0527911_26107_513_713	hypothetical protein	Hypo-rule applied
Ga0527911_26107_1034_1183	hypothetical protein	Hypo-rule applied
Ga0527911_26107_3179_3313	hypothetical protein	Hypo-rule applied
Ga0527911_26107_3366_3530	hypothetical protein	Hypo-rule applied
Ga0527911_26107_3903_4079	hypothetical protein	Hypo-rule applied
Ga0527911_26108_3_95	hypothetical protein	Hypo-rule applied
Ga0527911_26108_395_610	hypothetical protein	Hypo-rule applied
Ga0527911_26108_616_747	hypothetical protein	Hypo-rule applied
Ga0527911_26108_1405_1557	hypothetical protein	Hypo-rule applied
Ga0527911_26108_1820_2062	hypothetical protein	Hypo-rule applied
Ga0527911_26109_2_127	hypothetical protein	Hypo-rule applied
Ga0527911_26109_1340_1582	hypothetical protein	Hypo-rule applied
Ga0527911_26109_1724_1885	hypothetical protein	Hypo-rule applied
Ga0527911_26109_2161_2301	hypothetical protein	Hypo-rule applied
Ga0527911_26110_48_338	hypothetical protein	Hypo-rule applied
Ga0527911_26110_399_1430	glutamyl-tRNA synthetase	KO:K01885
Ga0527911_26110_1479_1916	glutamyl-tRNA synthetase	KO:K01885
Ga0527911_26110_2282_2599	serine/threonine protein phosphatase PrpC	COG0631
Ga0527911_26111_1967_2158	hypothetical protein	Hypo-rule applied
Ga0527911_26111_2306_2470	hypothetical protein	Hypo-rule applied
Ga0527911_26111_2666_2842	hypothetical protein	Hypo-rule applied
Ga0527911_26111_2900_3079	hypothetical protein	Hypo-rule applied
Ga0527911_26111_3227_3385	hypothetical protein	Hypo-rule applied
Ga0527911_26111_3997_4260	hypothetical protein	Hypo-rule applied
Ga0527911_26111_4289_4480	hypothetical protein	Hypo-rule applied
Ga0527911_26112_578_757	hypothetical protein	Hypo-rule applied
Ga0527911_26112_874_1071	PAT family acetyl-CoA transporter-like MFS transporter 1	KO:K03372
Ga0527911_26112_2044_2472	hypothetical protein	Hypo-rule applied
Ga0527911_26113_237_680	hypothetical protein	Hypo-rule applied
Ga0527911_26113_1551_1739	hypothetical protein	Hypo-rule applied
Ga0527911_26114_3_155	hypothetical protein	Hypo-rule applied
Ga0527911_26114_207_374	lambda family phage holin	TIGR01594
Ga0527911_26114_514_990	muramidase (phage lysozyme)	COG4678
Ga0527911_26114_987_1388	prophage endopeptidase	KO:K14744
Ga0527911_26114_1479_1772	uncharacterized lipoprotein YajG	COG3056
Ga0527911_26114_2062_2283	uncharacterized protein YbcV (DUF1398 family)	COG5562
Ga0527911_26114_2370_2663	uncharacterized lipoprotein YajG	COG3056
Ga0527911_26114_2953_3405	uncharacterized protein YbcV (DUF1398 family)	COG5562
Ga0527911_26114_3649_3855	hypothetical protein	Hypo-rule applied
Ga0527911_26114_4020_4214	hypothetical protein	Hypo-rule applied
Ga0527911_26114_4538_4681	hypothetical protein	Hypo-rule applied
Ga0527911_26114_5493_5615	divinyl chlorophyllide a 8-vinyl-reductase	KO:K19073
Ga0527911_26114_6217_6426	hypothetical protein	Hypo-rule applied
Ga0527911_26114_7021_7338	hypothetical protein	Hypo-rule applied
Ga0527911_26114_7558_7857	hypothetical protein	Hypo-rule applied
Ga0527911_26114_8184_8768	hypothetical protein	Hypo-rule applied
Ga0527911_26114_9100_9264	hypothetical protein	Hypo-rule applied
Ga0527911_26114_9292_9609	hypothetical protein	Hypo-rule applied
Ga0527911_26114_9606_10082	hypothetical protein	Hypo-rule applied
Ga0527911_26114_10546_10692	hypothetical protein	Hypo-rule applied
Ga0527911_26114_10982_11413	hypothetical protein	Hypo-rule applied
Ga0527911_26114_11569_11772	hypothetical protein	Hypo-rule applied
Ga0527911_26114_11845_12192	hypothetical protein	Hypo-rule applied
Ga0527911_26114_12183_12368	hypothetical protein	Hypo-rule applied
Ga0527911_26114_12575_12844	hypothetical protein	Hypo-rule applied
Ga0527911_26114_12948_13250	hypothetical protein	Hypo-rule applied
Ga0527911_26114_13263_13526	hypothetical protein	Hypo-rule applied
Ga0527911_26114_13496_13711	hypothetical protein	Hypo-rule applied
Ga0527911_26114_16277_16870	hypothetical protein	Hypo-rule applied
Ga0527911_26114_17161_17706	hypothetical protein	Hypo-rule applied
Ga0527911_26114_17853_18266	hypothetical protein	Hypo-rule applied
Ga0527911_26114_18247_18453	hypothetical protein	Hypo-rule applied
Ga0527911_26114_18583_18885	hypothetical protein	Hypo-rule applied
Ga0527911_26114_18913_19098	uncharacterized protein YukE	COG4842
Ga0527911_26114_19095_19391	chromosome segregation ATPase	COG1196
Ga0527911_26114_19593_20024	hypothetical protein	Hypo-rule applied
Ga0527911_26114_20142_20357	hypothetical protein	Hypo-rule applied
Ga0527911_26114_21670_22017	beta-galactosidase/beta-glucuronidase	COG3250
Ga0527911_26114_22041_22250	hypothetical protein	Hypo-rule applied
Ga0527911_26114_22240_22365	hypothetical protein	Hypo-rule applied
Ga0527911_26114_22491_23267	hypothetical protein	Hypo-rule applied
Ga0527911_26114_23213_23515	hypothetical protein	Hypo-rule applied
Ga0527911_26114_23470_23757	hypothetical protein	Hypo-rule applied
Ga0527911_26114_24972_25652	hypothetical protein	Hypo-rule applied
Ga0527911_26115_543_707	hypothetical protein	Hypo-rule applied
Ga0527911_26115_732_830	hypothetical protein	Hypo-rule applied
Ga0527911_26116_2_307	hypothetical protein	Hypo-rule applied
Ga0527911_26117_12_224	hypothetical protein	Hypo-rule applied
Ga0527911_26117_2748_2918	hypothetical protein	Hypo-rule applied
Ga0527911_26117_2926_3450	hypothetical protein	Hypo-rule applied
Ga0527911_26117_3469_3876	hypothetical protein	Hypo-rule applied
Ga0527911_26117_4199_4624	hypothetical protein	Hypo-rule applied
Ga0527911_26117_5381_5575	hypothetical protein	Hypo-rule applied
Ga0527911_26117_6136_6627	hypothetical protein	Hypo-rule applied
Ga0527911_26117_7579_7878	hypothetical protein	Hypo-rule applied
Ga0527911_26117_8057_8638	DNA mismatch repair ATPase MutL	COG0323
Ga0527911_26117_8644_8847	hypothetical protein	Hypo-rule applied
Ga0527911_26117_8872_9063	hypothetical protein	Hypo-rule applied
Ga0527911_26117_9044_9298	hypothetical protein	Hypo-rule applied
Ga0527911_26117_9670_10110	hypothetical protein	Hypo-rule applied
Ga0527911_26117_10180_10500	hypothetical protein	Hypo-rule applied
Ga0527911_26118_1087_1269	DNA helicase TIP49 (TBP-interacting protein)	COG1224
Ga0527911_26118_1434_1709	RuvB-like protein 2	KO:K11338
Ga0527911_26118_1719_2441	RuvB-like protein 2	KO:K11338
Ga0527911_26119_1116_1601	hypothetical protein	Hypo-rule applied
Ga0527911_26119_2545_2934	hypothetical protein	Hypo-rule applied
Ga0527911_26119_2942_3379	hypothetical protein	Hypo-rule applied
Ga0527911_26119_4196_4513	hypothetical protein	Hypo-rule applied
Ga0527911_26120_287_571	hypothetical protein	Hypo-rule applied
Ga0527911_26121_1_183	hypothetical protein	Hypo-rule applied
Ga0527911_26121_199_558	hypothetical protein	Hypo-rule applied
Ga0527911_26121_806_1114	hypothetical protein	Hypo-rule applied
Ga0527911_26121_1134_1355	hypothetical protein	Hypo-rule applied
Ga0527911_26121_2373_2669	hypothetical protein	Hypo-rule applied
Ga0527911_26122_200_487	hypothetical protein	Hypo-rule applied
Ga0527911_26122_1334_1477	hypothetical protein	Hypo-rule applied
Ga0527911_26123_3_194	hypothetical protein	Hypo-rule applied
Ga0527911_26123_1110_1325	hypothetical protein	Hypo-rule applied
Ga0527911_26123_1734_1883	hypothetical protein	Hypo-rule applied
Ga0527911_26123_2531_3226	hypothetical protein	Hypo-rule applied
Ga0527911_26123_3446_3565	hypothetical protein	Hypo-rule applied
Ga0527911_26123_3871_3978	hypothetical protein	Hypo-rule applied
Ga0527911_26123_5467_5568	hypothetical protein	Hypo-rule applied
Ga0527911_26124_1_90	hypothetical protein	Hypo-rule applied
Ga0527911_26124_147_332	hypothetical protein	Hypo-rule applied
Ga0527911_26124_367_798	hypothetical protein	Hypo-rule applied
Ga0527911_26124_752_1285	hypothetical protein	Hypo-rule applied
Ga0527911_26124_1510_1713	hypothetical protein	Hypo-rule applied
Ga0527911_26124_1698_2093	hypothetical protein	Hypo-rule applied
Ga0527911_26124_2087_2911	hypothetical protein	Hypo-rule applied
Ga0527911_26124_3053_3460	hypothetical protein	Hypo-rule applied
Ga0527911_26124_3460_3714	hypothetical protein	Hypo-rule applied
Ga0527911_26124_3683_3808	hypothetical protein	Hypo-rule applied
Ga0527911_26124_4212_4310	hypothetical protein	Hypo-rule applied
Ga0527911_26124_4572_4847	hypothetical protein	Hypo-rule applied
Ga0527911_26124_5433_6086	hypothetical protein	Hypo-rule applied
Ga0527911_26124_6130_6522	hypothetical protein	Hypo-rule applied
Ga0527911_26125_1_141	hypothetical protein	Hypo-rule applied
Ga0527911_26125_326_571	hypothetical protein	Hypo-rule applied
Ga0527911_26125_1366_1647	hypothetical protein	Hypo-rule applied
Ga0527911_26125_1836_1973	hypothetical protein	Hypo-rule applied
Ga0527911_26125_3433_3999	hypothetical protein	Hypo-rule applied
Ga0527911_26125_3902_4099	Flp pilus assembly CpaE family ATPase	COG4963
Ga0527911_26125_5375_5632	hypothetical protein	Hypo-rule applied
Ga0527911_26125_5629_5817	hypothetical protein	Hypo-rule applied
Ga0527911_26126_2_91	hypothetical protein	Hypo-rule applied
Ga0527911_26126_130_759	hypothetical protein	Hypo-rule applied
Ga0527911_26126_778_906	hypothetical protein	Hypo-rule applied
Ga0527911_26126_1072_1365	hypothetical protein	Hypo-rule applied
Ga0527911_26126_1369_2385	hypothetical protein	Hypo-rule applied
Ga0527911_26126_2753_3157	hypothetical protein	Hypo-rule applied
Ga0527911_26127_3_92	hypothetical protein	Hypo-rule applied
Ga0527911_26127_238_381	hypothetical protein	Hypo-rule applied
Ga0527911_26127_455_676	hypothetical protein	Hypo-rule applied
Ga0527911_26127_1411_1578	hypothetical protein	Hypo-rule applied
Ga0527911_26127_1679_1819	hypothetical protein	Hypo-rule applied
Ga0527911_26128_843_1061	hypothetical protein	Hypo-rule applied
Ga0527911_26128_2337_2750	serine/threonine protein kinase	COG0515
Ga0527911_26128_2904_3014	hypothetical protein	Hypo-rule applied
Ga0527911_26129_114_401	hypothetical protein	Hypo-rule applied
Ga0527911_26129_1630_2157	hypothetical protein	Hypo-rule applied
Ga0527911_26129_2341_2688	hypothetical protein	Hypo-rule applied
Ga0527911_26129_2812_3396	hypothetical protein	Hypo-rule applied
Ga0527911_26129_3393_3596	hypothetical protein	Hypo-rule applied
Ga0527911_26129_3674_3910	hypothetical protein	Hypo-rule applied
Ga0527911_26129_4190_4468	hypothetical protein	Hypo-rule applied
Ga0527911_26129_5577_5873	hypothetical protein	Hypo-rule applied
Ga0527911_26129_6059_6346	K+-sensing histidine kinase KdpD	COG2205
Ga0527911_26129_6564_6806	hypothetical protein	Hypo-rule applied
Ga0527911_26129_7156_7683	hypothetical protein	Hypo-rule applied
Ga0527911_26129_7807_8010	hypothetical protein	Hypo-rule applied
Ga0527911_26129_8185_8733	hypothetical protein	Hypo-rule applied
Ga0527911_26129_10265_10546	hypothetical protein	Hypo-rule applied
Ga0527911_26129_10476_10733	Ca2+-binding EF-hand superfamily protein	COG5126
Ga0527911_26129_11131_11334	hypothetical protein	Hypo-rule applied
Ga0527911_26129_11579_11758	hypothetical protein	Hypo-rule applied
Ga0527911_26129_11985_12158	calcium-binding protein CML	KO:K13448
Ga0527911_26129_12136_12459	hypothetical protein	Hypo-rule applied
Ga0527911_26129_12495_12674	hypothetical protein	Hypo-rule applied
Ga0527911_26129_12777_13670	hypothetical protein	Hypo-rule applied
Ga0527911_26129_13895_14326	hypothetical protein	Hypo-rule applied
Ga0527911_26130_3_200	hypothetical protein	Hypo-rule applied
Ga0527911_26130_347_703	hypothetical protein	Hypo-rule applied
Ga0527911_26130_1014_1868	hypothetical protein	Hypo-rule applied
Ga0527911_26130_2141_2368	hypothetical protein	Hypo-rule applied
Ga0527911_26130_2388_2777	hypothetical protein	Hypo-rule applied
Ga0527911_26130_2726_3013	hypothetical protein	Hypo-rule applied
Ga0527911_26130_3364_3777	hypothetical protein	Hypo-rule applied
Ga0527911_26130_3729_3947	hypothetical protein	Hypo-rule applied
Ga0527911_26130_4107_4679	hypothetical protein	Hypo-rule applied
Ga0527911_26130_4664_5377	hypothetical protein	Hypo-rule applied
Ga0527911_26130_5374_5700	hypothetical protein	Hypo-rule applied
Ga0527911_26130_5912_6151	hypothetical protein	Hypo-rule applied
Ga0527911_26130_6481_6717	pyruvate/2-oxoglutarate dehydrogenase complex dihydrolipoamide acyltransferase (E2) component	COG0508
Ga0527911_26130_6665_7078	hypothetical protein	Hypo-rule applied
Ga0527911_26130_7078_7626	hypothetical protein	Hypo-rule applied
Ga0527911_26130_7897_8055	hypothetical protein	Hypo-rule applied
Ga0527911_26130_8370_8765	hypothetical protein	Hypo-rule applied
Ga0527911_26130_8804_9052	hypothetical protein	Hypo-rule applied
Ga0527911_26130_9377_9511	hypothetical protein	Hypo-rule applied
Ga0527911_26130_9733_9984	hypothetical protein	Hypo-rule applied
Ga0527911_26130_10123_10626	hypothetical protein	Hypo-rule applied
Ga0527911_26131_707_844	hypothetical protein	Hypo-rule applied
Ga0527911_26131_899_1477	hypothetical protein	Hypo-rule applied
Ga0527911_26131_5755_5970	hypothetical protein	Hypo-rule applied
Ga0527911_26131_6412_6513	hypothetical protein	Hypo-rule applied
Ga0527911_26132_472_636	nitrogen fixation protein FixH	COG5456
Ga0527911_26132_2237_2431	hypothetical protein	Hypo-rule applied
Ga0527911_26132_4035_4133	hypothetical protein	Hypo-rule applied
Ga0527911_26133_3_140	hypothetical protein	Hypo-rule applied
Ga0527911_26133_297_899	intraflagellar transport protein 56	KO:K19685
Ga0527911_26133_960_1781	intraflagellar transport protein 56	KO:K19685
Ga0527911_26133_1902_2120	hypothetical protein	Hypo-rule applied
Ga0527911_26133_2163_2267	hypothetical protein	Hypo-rule applied
Ga0527911_26133_2346_2663	Ca2+-binding EF-hand superfamily protein	COG5126
Ga0527911_26133_3002_3130	hypothetical protein	Hypo-rule applied
Ga0527911_26133_4424_4714	FtsZ-binding cell division protein ZapB	COG3074
Ga0527911_26134_610_891	ubiquinol-cytochrome c reductase iron-sulfur subunit	KO:K00411
Ga0527911_26134_1556_1927	hypothetical protein	COG4642
Ga0527911_26134_1900_2055	hypothetical protein	Hypo-rule applied
Ga0527911_26134_2170_2391	hypothetical protein	Hypo-rule applied
Ga0527911_26134_2960_3136	hypothetical protein	Hypo-rule applied
Ga0527911_26134_3983_4189	hypothetical protein	Hypo-rule applied
Ga0527911_26134_4424_4603	hypothetical protein	Hypo-rule applied
Ga0527911_26135_2_91	hypothetical protein	Hypo-rule applied
Ga0527911_26135_289_504	kinesin family protein 5	KO:K10396
Ga0527911_26135_563_1405	hypothetical protein	Hypo-rule applied
Ga0527911_26135_2072_2395	hypothetical protein	Hypo-rule applied
Ga0527911_26135_2642_2959	hypothetical protein	Hypo-rule applied
Ga0527911_26135_2978_3076	hypothetical protein	Hypo-rule applied
Ga0527911_26136_119_301	2-polyprenyl-3-methyl-5-hydroxy-6-metoxy-1,4-benzoquinol methylase	COG2227
Ga0527911_26136_303_473	hypothetical protein	Hypo-rule applied
Ga0527911_26136_748_1017	hypothetical protein	Hypo-rule applied
Ga0527911_26136_1646_1837	hypothetical protein	Hypo-rule applied
Ga0527911_26136_2071_2328	hypothetical protein	Hypo-rule applied
Ga0527911_26136_2658_2981	hypothetical protein	Hypo-rule applied
Ga0527911_26136_3921_4193	hypothetical protein	Hypo-rule applied
Ga0527911_26136_4851_5051	hypothetical protein	Hypo-rule applied
Ga0527911_26136_4981_5100	hypothetical protein	Hypo-rule applied
Ga0527911_26137_1480_1743	hypothetical protein	Hypo-rule applied
Ga0527911_26137_2707_2886	hypothetical protein	Hypo-rule applied
Ga0527911_26137_2986_3156	hypothetical protein	Hypo-rule applied
Ga0527911_26138_3_164	hypothetical protein	Hypo-rule applied
Ga0527911_26138_185_427	hypothetical protein	Hypo-rule applied
Ga0527911_26139_3_281	DNA-directed RNA polymerase beta subunit	COG0085
Ga0527911_26139_280_537	hypothetical protein	Hypo-rule applied
Ga0527911_26139_515_772	DNA-directed RNA polymerase subunit beta	KO:K03043
Ga0527911_26139_760_1032	DNA-directed RNA polymerase subunit beta	KO:K03043
Ga0527911_26139_1139_1579	DNA-directed RNA polymerase subunit beta	KO:K03043
Ga0527911_26139_2060_2323	large subunit ribosomal protein L7/L12	KO:K02935
Ga0527911_26139_2422_2916	large subunit ribosomal protein L10	KO:K02864
Ga0527911_26139_3246_3614	hypothetical protein	Hypo-rule applied
Ga0527911_26139_4303_4818	hypothetical protein	Hypo-rule applied
Ga0527911_26139_4955_5113	transcription antitermination factor NusG	COG0250
Ga0527911_26139_5185_5601	hypothetical protein	Hypo-rule applied
Ga0527911_26139_5660_5735	tRNA_Trp_CCA	tRNA
Ga0527911_26139_5749_6051	elongation factor Tu	KO:K02358
Ga0527911_26139_6438_6656	elongation factor Tu	KO:K02358
Ga0527911_26139_6664_6879	elongation factor Tu	KO:K02358
Ga0527911_26139_6842_6994	translation elongation factor EF-Tu-like GTPase	COG0050
Ga0527911_26139_7068_7143	tRNA_Thr_GGT	tRNA
Ga0527911_26139_7201_7274	tRNA_Gly_TCC	tRNA
Ga0527911_26139_7288_7476	hypothetical protein	Hypo-rule applied
Ga0527911_26139_7358_7445	tRNA_Tyr_GTA	tRNA
Ga0527911_26139_8463_9005	hypothetical protein	Hypo-rule applied
Ga0527911_26139_9380_9643	hypothetical protein	Hypo-rule applied
Ga0527911_26139_9662_9820	hypothetical protein	Hypo-rule applied
Ga0527911_26140_1895_2074	rubrerythrin	COG1633
Ga0527911_26141_1491_1658	hypothetical protein	Hypo-rule applied
Ga0527911_26141_2748_2900	hypothetical protein	Hypo-rule applied
Ga0527911_26141_3686_3880	hypothetical protein	Hypo-rule applied
Ga0527911_26141_4020_4124	hypothetical protein	Hypo-rule applied
Ga0527911_26142_335_562	hypothetical protein	Hypo-rule applied
Ga0527911_26142_971_1165	cytochrome b involved in lipid metabolism	COG5274
Ga0527911_26142_1183_1437	hypothetical protein	Hypo-rule applied
Ga0527911_26142_1910_2008	hypothetical protein	Hypo-rule applied
Ga0527911_26142_2147_2353	hypothetical protein	Hypo-rule applied
Ga0527911_26143_1_207	hypothetical protein	Hypo-rule applied
Ga0527911_26143_286_423	hypothetical protein	Hypo-rule applied
Ga0527911_26143_666_1175	hypothetical protein	Hypo-rule applied
Ga0527911_26143_2072_2224	hypothetical protein	Hypo-rule applied
Ga0527911_26143_2313_2579	hypothetical protein	Hypo-rule applied
Ga0527911_26143_3057_3185	hypothetical protein	Hypo-rule applied
Ga0527911_26143_3145_3360	hypothetical protein	Hypo-rule applied
Ga0527911_26143_3394_3624	hypothetical protein	Hypo-rule applied
Ga0527911_26143_3827_4114	ATP-binding cassette subfamily C (CFTR/MRP) protein 1	KO:K05665
Ga0527911_26143_4667_5071	hypothetical protein	Hypo-rule applied
Ga0527911_26143_5248_5529	hypothetical protein	Hypo-rule applied
Ga0527911_26143_5502_5942	hypothetical protein	Hypo-rule applied
Ga0527911_26143_6005_6523	hypothetical protein	Hypo-rule applied
Ga0527911_26143_6610_6924	hypothetical protein	Hypo-rule applied
Ga0527911_26143_6924_7187	hypothetical protein	Hypo-rule applied
Ga0527911_26143_7150_7992	hypothetical protein	Hypo-rule applied
Ga0527911_26143_7999_8313	hypothetical protein	Hypo-rule applied
Ga0527911_26143_8426_8707	hypothetical protein	Hypo-rule applied
Ga0527911_26143_8817_8993	hypothetical protein	Hypo-rule applied
Ga0527911_26143_9064_9579	hypothetical protein	Hypo-rule applied
Ga0527911_26143_9653_9928	hypothetical protein	Hypo-rule applied
Ga0527911_26143_9900_10259	hypothetical protein	Hypo-rule applied
Ga0527911_26143_10216_10374	hypothetical protein	Hypo-rule applied
Ga0527911_26143_10341_10784	plastocyanin	COG3794
Ga0527911_26143_11444_11620	hypothetical protein	Hypo-rule applied
Ga0527911_26143_11610_11717	hypothetical protein	Hypo-rule applied
Ga0527911_26143_11906_12106	hypothetical protein	Hypo-rule applied
Ga0527911_26143_12429_12800	hypothetical protein	Hypo-rule applied
Ga0527911_26143_13127_13471	hypothetical protein	Hypo-rule applied
Ga0527911_26143_13615_14001	hypothetical protein	Hypo-rule applied
Ga0527911_26143_13985_14212	hypothetical protein	Hypo-rule applied
Ga0527911_26143_14574_15161	hypothetical protein	Hypo-rule applied
Ga0527911_26143_15075_15323	hypothetical protein	Hypo-rule applied
Ga0527911_26143_15371_16108	hypothetical protein	Hypo-rule applied
Ga0527911_26143_16575_17630	hypothetical protein	Hypo-rule applied
Ga0527911_26143_17744_17974	hypothetical protein	Hypo-rule applied
Ga0527911_26143_18261_18599	hypothetical protein	Hypo-rule applied
Ga0527911_26143_18860_19051	hypothetical protein	Hypo-rule applied
Ga0527911_26143_19044_19775	hypothetical protein	Hypo-rule applied
Ga0527911_26143_19779_20204	hypothetical protein	Hypo-rule applied
Ga0527911_26143_20283_20423	hypothetical protein	Hypo-rule applied
Ga0527911_26143_21201_21362	nucleoside permease NupC	COG1972
Ga0527911_26143_21338_22024	hypothetical protein	Hypo-rule applied
Ga0527911_26143_22021_22683	hypothetical protein	Hypo-rule applied
Ga0527911_26143_23034_23939	hypothetical protein	Hypo-rule applied
Ga0527911_26143_23997_24290	hypothetical protein	Hypo-rule applied
Ga0527911_26143_24449_24616	hypothetical protein	Hypo-rule applied
Ga0527911_26143_24561_24818	hypothetical protein	Hypo-rule applied
Ga0527911_26143_25174_25317	signal transduction histidine kinase	COG0642
Ga0527911_26143_25571_25702	hypothetical protein	Hypo-rule applied
Ga0527911_26143_26376_26825	hypothetical protein	Hypo-rule applied
Ga0527911_26143_26787_27335	hypothetical protein	Hypo-rule applied
Ga0527911_26143_27534_28022	hypothetical protein	Hypo-rule applied
Ga0527911_26143_28293_28520	hypothetical protein	Hypo-rule applied
Ga0527911_26143_28480_30333	hypothetical protein	Hypo-rule applied
Ga0527911_26143_30764_31438	hypothetical protein	Hypo-rule applied
Ga0527911_26143_31527_32189	hypothetical protein	Hypo-rule applied
Ga0527911_26143_32078_33001	hypothetical protein	Hypo-rule applied
Ga0527911_26143_33113_33619	hypothetical protein	Hypo-rule applied
Ga0527911_26143_34451_35743	hypothetical protein	Hypo-rule applied
Ga0527911_26143_35858_36307	hypothetical protein	Hypo-rule applied
Ga0527911_26143_36365_36814	uncharacterized protein YjbI with pentapeptide repeats	COG1357
Ga0527911_26143_37152_37481	hypothetical protein	Hypo-rule applied
Ga0527911_26143_37793_38509	hypothetical protein	Hypo-rule applied
Ga0527911_26143_39869_40246	ribosomal protein L2	COG0090
Ga0527911_26143_40465_41208	hypothetical protein	Hypo-rule applied
Ga0527911_26143_41244_41696	large subunit ribosomal protein L8e	KO:K02938
Ga0527911_26143_43078_43239	hypothetical protein	Hypo-rule applied
Ga0527911_26143_43531_44121	hypothetical protein	Hypo-rule applied
Ga0527911_26143_44027_45343	hypothetical protein	Hypo-rule applied
Ga0527911_26143_45364_45843	hypothetical protein	Hypo-rule applied
Ga0527911_26143_45914_46294	hypothetical protein	Hypo-rule applied
Ga0527911_26143_46441_46680	hypothetical protein	Hypo-rule applied
Ga0527911_26143_46884_47027	hypothetical protein	Hypo-rule applied
Ga0527911_26143_47458_47871	hypothetical protein	Hypo-rule applied
Ga0527911_26144_197_331	hypothetical protein	Hypo-rule applied
Ga0527911_26144_387_893	uncharacterized membrane protein	COG3462
Ga0527911_26144_903_1049	hypothetical protein	Hypo-rule applied
Ga0527911_26144_1197_1304	flavin-binding protein dodecin	COG3360
Ga0527911_26144_1282_1731	hypothetical protein	Hypo-rule applied
Ga0527911_26144_1977_2156	hypothetical protein	Hypo-rule applied
Ga0527911_26144_2158_2334	hypothetical protein	Hypo-rule applied
Ga0527911_26144_3118_3636	hypothetical protein	Hypo-rule applied
Ga0527911_26144_4520_5038	hypothetical protein	Hypo-rule applied
Ga0527911_26145_2182_2271	hypothetical protein	Hypo-rule applied
Ga0527911_26146_1_162	hypothetical protein	Hypo-rule applied
Ga0527911_26146_176_580	hypothetical protein	Hypo-rule applied
Ga0527911_26146_566_970	5'-AMP-activated protein kinase catalytic alpha subunit	KO:K07198
Ga0527911_26146_1049_1231	hypothetical protein	Hypo-rule applied
Ga0527911_26146_2182_2658	hypothetical protein	Hypo-rule applied
Ga0527911_26147_894_1112	hypothetical protein	COG5435
Ga0527911_26147_1119_1937	hypothetical protein	Hypo-rule applied
Ga0527911_26148_487_741	hypothetical protein	Hypo-rule applied
Ga0527911_26148_1232_1321	hypothetical protein	Hypo-rule applied
Ga0527911_26148_2098_2220	hypothetical protein	Hypo-rule applied
Ga0527911_26148_2348_2449	hypothetical protein	Hypo-rule applied
Ga0527911_26149_937_1590	hypothetical protein	Hypo-rule applied
Ga0527911_26149_2427_2621	hypothetical protein	Hypo-rule applied
Ga0527911_26149_3155_3349	hypothetical protein	Hypo-rule applied
Ga0527911_26149_3979_4122	hypothetical protein	Hypo-rule applied
Ga0527911_26149_4469_4564	hypothetical protein	Hypo-rule applied
Ga0527911_26150_1_126	hypothetical protein	Hypo-rule applied
Ga0527911_26150_684_863	hypothetical protein	Hypo-rule applied
Ga0527911_26150_1744_2058	hypothetical protein	Hypo-rule applied
Ga0527911_26150_2116_2433	hypothetical protein	Hypo-rule applied
Ga0527911_26150_2433_2765	hypothetical protein	Hypo-rule applied
Ga0527911_26150_3103_3426	hypothetical protein	Hypo-rule applied
Ga0527911_26150_3380_3652	hypothetical protein	Hypo-rule applied
Ga0527911_26150_3654_3836	uncharacterized membrane protein (UPF0127 family)	COG1430
Ga0527911_26150_3881_4123	hypothetical protein	Hypo-rule applied
Ga0527911_26150_4544_5056	hypothetical protein	Hypo-rule applied
Ga0527911_26150_5112_5243	hypothetical protein	Hypo-rule applied
Ga0527911_26150_5642_5992	hypothetical protein	Hypo-rule applied
Ga0527911_26150_6725_7114	hypothetical protein	Hypo-rule applied
Ga0527911_26150_7762_7983	hypothetical protein	Hypo-rule applied
Ga0527911_26150_9681_10445	hypothetical protein	Hypo-rule applied
Ga0527911_26150_10986_11300	hypothetical protein	Hypo-rule applied
Ga0527911_26150_11515_12033	hypothetical protein	Hypo-rule applied
Ga0527911_26150_12051_12317	SNF2 family DNA or RNA helicase	COG0553
Ga0527911_26150_12696_13040	hypothetical protein	Hypo-rule applied
Ga0527911_26150_13292_13546	import inner membrane translocase subunit TIM8	KO:K17780
Ga0527911_26150_15443_15670	inhibitor of KinA sporulation pathway (predicted exonuclease)	COG5018
Ga0527911_26150_15607_15882	hypothetical protein	Hypo-rule applied
Ga0527911_26150_15930_16463	hypothetical protein	Hypo-rule applied
Ga0527911_26150_16935_17546	hypothetical protein	Hypo-rule applied
Ga0527911_26150_17618_18103	hypothetical protein	Hypo-rule applied
Ga0527911_26150_18791_19027	hypothetical protein	Hypo-rule applied
Ga0527911_26150_19749_20021	hypothetical protein	Hypo-rule applied
Ga0527911_26150_20111_20260	hypothetical protein	Hypo-rule applied
Ga0527911_26150_20336_20563	magnesium-transporting ATPase (P-type)	COG0474
Ga0527911_26150_20621_21115	hypothetical protein	Hypo-rule applied
Ga0527911_26150_21555_21818	hypothetical protein	Hypo-rule applied
Ga0527911_26150_22141_22467	hypothetical protein	Hypo-rule applied
Ga0527911_26150_22904_23203	hypothetical protein	Hypo-rule applied
Ga0527911_26150_24107_24262	hypothetical protein	Hypo-rule applied
Ga0527911_26150_24772_24975	hypothetical protein	Hypo-rule applied
Ga0527911_26150_27321_27476	hypothetical protein	Hypo-rule applied
Ga0527911_26150_27491_27655	hypothetical protein	Hypo-rule applied
Ga0527911_26150_28016_28171	hypothetical protein	Hypo-rule applied
Ga0527911_26150_28255_28596	hypothetical protein	Hypo-rule applied
Ga0527911_26150_28603_29115	hypothetical protein	Hypo-rule applied
Ga0527911_26150_29157_29390	hypothetical protein	Hypo-rule applied
Ga0527911_26150_29443_29649	hypothetical protein	Hypo-rule applied
Ga0527911_26150_29646_29744	hypothetical protein	Hypo-rule applied
Ga0527911_26150_30139_30489	hypothetical protein	Hypo-rule applied
Ga0527911_26150_30560_31216	hypothetical protein	Hypo-rule applied
Ga0527911_26150_31321_31641	hypothetical protein	Hypo-rule applied
Ga0527911_26150_31794_31997	hypothetical protein	Hypo-rule applied
Ga0527911_26150_32113_32289	hypothetical protein	Hypo-rule applied
Ga0527911_26150_32427_32729	hypothetical protein	Hypo-rule applied
Ga0527911_26150_32841_33020	hypothetical protein	Hypo-rule applied
Ga0527911_26151_730_894	hypothetical protein	Hypo-rule applied
Ga0527911_26151_1188_1649	hypothetical protein	Hypo-rule applied
Ga0527911_26151_1662_1952	hypothetical protein	Hypo-rule applied
Ga0527911_26151_1918_2082	hypothetical protein	Hypo-rule applied
Ga0527911_26151_3192_3323	hypothetical protein	Hypo-rule applied
Ga0527911_26151_3350_3541	hypothetical protein	Hypo-rule applied
Ga0527911_26152_61_243	hypothetical protein	Hypo-rule applied
Ga0527911_26152_268_426	hypothetical protein	Hypo-rule applied
Ga0527911_26152_448_789	hypothetical protein	Hypo-rule applied
Ga0527911_26152_937_1116	hypothetical protein	Hypo-rule applied
Ga0527911_26152_1352_1498	hypothetical protein	Hypo-rule applied
Ga0527911_26152_1758_1997	hypothetical protein	Hypo-rule applied
Ga0527911_26152_2061_2399	hypothetical protein	Hypo-rule applied
Ga0527911_26152_2409_2621	hypothetical protein	Hypo-rule applied
Ga0527911_26153_285_395	hypothetical protein	Hypo-rule applied
Ga0527911_26153_392_631	hypothetical protein	Hypo-rule applied
Ga0527911_26153_803_1417	hypothetical protein	Hypo-rule applied
Ga0527911_26153_1371_1583	hypothetical protein	Hypo-rule applied
Ga0527911_26153_2596_2916	hypothetical protein	Hypo-rule applied
Ga0527911_26153_3058_3198	hypothetical protein	Hypo-rule applied
Ga0527911_26153_3215_4285	hypothetical protein	Hypo-rule applied
Ga0527911_26153_4379_4609	hypothetical protein	Hypo-rule applied
Ga0527911_26153_4609_4776	hypothetical protein	Hypo-rule applied
Ga0527911_26153_4727_4933	hypothetical protein	Hypo-rule applied
Ga0527911_26154_183_488	hypothetical protein	Hypo-rule applied
Ga0527911_26154_750_1184	hypothetical protein	Hypo-rule applied
Ga0527911_26154_1142_1753	hypothetical protein	Hypo-rule applied
Ga0527911_26154_1776_2045	hypothetical protein	Hypo-rule applied
Ga0527911_26154_2448_2666	hypothetical protein	Hypo-rule applied
Ga0527911_26154_2697_3146	hypothetical protein	Hypo-rule applied
Ga0527911_26154_3156_3734	hypothetical protein	Hypo-rule applied
Ga0527911_26154_3878_4516	hypothetical protein	Hypo-rule applied
Ga0527911_26154_4561_4875	hypothetical protein	Hypo-rule applied
Ga0527911_26154_5170_5400	hypothetical protein	Hypo-rule applied
Ga0527911_26154_7495_7695	hypothetical protein	Hypo-rule applied
Ga0527911_26154_7668_7898	hypothetical protein	Hypo-rule applied
Ga0527911_26154_7908_8156	predicted S18 family serine protease	COG1750
Ga0527911_26154_9450_9941	hypothetical protein	Hypo-rule applied
Ga0527911_26154_10030_10203	hypothetical protein	Hypo-rule applied
Ga0527911_26154_10538_10993	hypothetical protein	Hypo-rule applied
Ga0527911_26154_11689_11952	hypothetical protein	Hypo-rule applied
Ga0527911_26154_12445_12630	lipid-binding SYLF domain-containing protein	COG2930
Ga0527911_26154_12682_13020	hypothetical protein	Hypo-rule applied
Ga0527911_26154_13293_13682	hypothetical protein	Hypo-rule applied
Ga0527911_26154_14585_14953	hypothetical protein	Hypo-rule applied
Ga0527911_26154_15351_15497	hypothetical protein	Hypo-rule applied
Ga0527911_26154_15632_15808	Fe-Mn family superoxide dismutase	KO:K04564
Ga0527911_26154_16021_16344	hypothetical protein	Hypo-rule applied
Ga0527911_26154_17563_17676	hypothetical protein	Hypo-rule applied
Ga0527911_26154_18106_18261	hypothetical protein	Hypo-rule applied
Ga0527911_26154_18890_19150	hypothetical protein	Hypo-rule applied
Ga0527911_26155_133_684	hypothetical protein	Hypo-rule applied
Ga0527911_26155_1107_1481	hypothetical protein	Hypo-rule applied
Ga0527911_26155_1481_1723	GH24 family phage-related lysozyme (muramidase)	COG3772
Ga0527911_26155_1856_2539	hypothetical protein	Hypo-rule applied
Ga0527911_26155_2686_2985	hypothetical protein	Hypo-rule applied
Ga0527911_26155_4144_4272	hypothetical protein	Hypo-rule applied
Ga0527911_26155_4357_4485	hypothetical protein	Hypo-rule applied
Ga0527911_26155_5129_5281	hypothetical protein	Hypo-rule applied
Ga0527911_26155_5695_5910	delta-aminolevulinic acid dehydratase/porphobilinogen synthase	COG0113
Ga0527911_26155_6426_6518	hypothetical protein	Hypo-rule applied
Ga0527911_26155_8121_8330	hypothetical protein	Hypo-rule applied
Ga0527911_26155_8327_8476	hypothetical protein	Hypo-rule applied
Ga0527911_26155_9683_9937	hypothetical protein	Hypo-rule applied
Ga0527911_26155_9934_10293	hypothetical protein	Hypo-rule applied
Ga0527911_26155_10314_10427	hypothetical protein	Hypo-rule applied
Ga0527911_26155_10477_11238	hypothetical protein	Hypo-rule applied
Ga0527911_26155_11229_11456	hypothetical protein	Hypo-rule applied
Ga0527911_26155_11475_11807	hypothetical protein	Hypo-rule applied
Ga0527911_26155_11792_11968	galactose mutarotase-like enzyme	COG2017
Ga0527911_26155_11968_12162	hypothetical protein	Hypo-rule applied
Ga0527911_26155_12187_12402	hypothetical protein	Hypo-rule applied
Ga0527911_26155_12576_12839	hypothetical protein	Hypo-rule applied
Ga0527911_26155_13167_13451	hypothetical protein	Hypo-rule applied
Ga0527911_26155_13813_14520	DNA segregation ATPase FtsK/SpoIIIE-like protein	COG1674
Ga0527911_26155_15213_15404	hypothetical protein	Hypo-rule applied
Ga0527911_26155_15456_15749	hypothetical protein	Hypo-rule applied
Ga0527911_26155_16009_16197	hypothetical protein	Hypo-rule applied
Ga0527911_26155_16209_16751	hypothetical protein	Hypo-rule applied
Ga0527911_26155_16895_17497	hypothetical protein	Hypo-rule applied
Ga0527911_26155_17849_18343	hypothetical protein	Hypo-rule applied
Ga0527911_26155_18262_19062	hypothetical protein	Hypo-rule applied
Ga0527911_26155_19113_19382	hypothetical protein	Hypo-rule applied
Ga0527911_26155_20341_20643	hypothetical protein	Hypo-rule applied
Ga0527911_26155_21077_21247	hypothetical protein	Hypo-rule applied
Ga0527911_26155_21269_21520	hypothetical protein	Hypo-rule applied
Ga0527911_26155_22089_22400	hypothetical protein	Hypo-rule applied
Ga0527911_26155_22969_23481	hypothetical protein	Hypo-rule applied
Ga0527911_26155_23368_23658	hypothetical protein	Hypo-rule applied
Ga0527911_26155_24345_24542	hypothetical protein	Hypo-rule applied
Ga0527911_26155_24679_24885	hypothetical protein	Hypo-rule applied
Ga0527911_26155_25102_25284	hypothetical protein	Hypo-rule applied
Ga0527911_26155_25367_25495	hypothetical protein	Hypo-rule applied
Ga0527911_26156_1_396	hypothetical protein	Hypo-rule applied
Ga0527911_26156_400_525	hypothetical protein	Hypo-rule applied
Ga0527911_26156_1029_1487	PAS domain-containing protein	COG2202
Ga0527911_26156_1417_1734	hypothetical protein	Hypo-rule applied
Ga0527911_26156_1741_3579	predicted dehydrogenase	COG0673
Ga0527911_26156_3781_4113	hypothetical protein	Hypo-rule applied
Ga0527911_26156_4240_4557	hypothetical protein	Hypo-rule applied
Ga0527911_26156_4774_4983	hypothetical protein	Hypo-rule applied
Ga0527911_26156_5032_5331	hypothetical protein	Hypo-rule applied
Ga0527911_26156_5355_6071	hypothetical protein	Hypo-rule applied
Ga0527911_26156_6111_6692	hypothetical protein	Hypo-rule applied
Ga0527911_26156_6964_7251	mono/diheme cytochrome c family protein	COG2010
Ga0527911_26156_7999_8307	3D (Asp-Asp-Asp) domain-containing protein	COG3584
Ga0527911_26157_2_133	predicted branched-subunit amino acid permease	COG1296
Ga0527911_26157_192_296	predicted branched-subunit amino acid permease	COG1296
Ga0527911_26157_346_1113	hypothetical protein	Hypo-rule applied
Ga0527911_26157_1091_1303	hypothetical protein	Hypo-rule applied
Ga0527911_26157_1357_2100	phosphoglycerate kinase	KO:K00927
Ga0527911_26157_2072_2308	phosphoglycerate kinase	KO:K00927
Ga0527911_26157_2443_2727	HPt (histidine-containing phosphotransfer) domain-containing protein	COG2198
Ga0527911_26157_2845_3483	diguanylate cyclase (GGDEF)-like protein	TIGR00254
Ga0527911_26157_3548_3730	hypothetical protein	Hypo-rule applied
Ga0527911_26157_3902_4390	pyruvate kinase	COG0469
Ga0527911_26157_4387_4506	pyruvate kinase	KO:K00873
Ga0527911_26157_4469_5035	hypothetical protein	Hypo-rule applied
Ga0527911_26157_5032_5328	pyruvate kinase	KO:K00873
Ga0527911_26157_5397_5594	fructose/tagatose bisphosphate aldolase	COG0191
Ga0527911_26157_5638_6159	fructose-bisphosphate aldolase class II	KO:K01624
Ga0527911_26157_6156_6512	fructose-bisphosphate aldolase class II	KO:K01624
Ga0527911_26157_6789_6977	phosphoribosylaminoimidazole-succinocarboxamide synthase	KO:K01923
Ga0527911_26157_6970_7395	phosphoribosylaminoimidazole-succinocarboxamide synthase	KO:K01923
Ga0527911_26157_7408_7623	putative thioredoxin	KO:K05838
Ga0527911_26157_7733_8278	putative thioredoxin	KO:K05838
Ga0527911_26157_8358_8561	hypothetical protein	Hypo-rule applied
Ga0527911_26157_8713_8901	5-(carboxyamino)imidazole ribonucleotide mutase	KO:K01588
Ga0527911_26157_8918_9334	5-(carboxyamino)imidazole ribonucleotide synthase	KO:K01589
Ga0527911_26157_9362_10156	5-(carboxyamino)imidazole ribonucleotide synthase	KO:K01589
Ga0527911_26157_10251_10445	tRNA A37 threonylcarbamoyladenosine synthetase subunit TsaC/SUA5/YrdC	COG0009
Ga0527911_26157_10547_10933	L-threonylcarbamoyladenylate synthase	KO:K07566
Ga0527911_26158_204_377	hypothetical protein	Hypo-rule applied
Ga0527911_26158_533_1240	hypothetical protein	Hypo-rule applied
Ga0527911_26158_2049_2300	hypothetical protein	Hypo-rule applied
Ga0527911_26158_2424_2534	hypothetical protein	Hypo-rule applied
Ga0527911_26158_2516_2686	multisubunit Na+/H+ antiporter MnhG subunit	COG1320
Ga0527911_26158_2625_2849	hypothetical protein	Hypo-rule applied
Ga0527911_26158_2969_3181	hypothetical protein	Hypo-rule applied
Ga0527911_26158_3370_3801	hypothetical protein	Hypo-rule applied
Ga0527911_26158_3661_3963	hypothetical protein	Hypo-rule applied
Ga0527911_26158_4185_4373	hypothetical protein	Hypo-rule applied
Ga0527911_26158_4548_4877	hypothetical protein	Hypo-rule applied
Ga0527911_26158_4952_5566	hypothetical protein	Hypo-rule applied
Ga0527911_26158_5570_5662	hypothetical protein	Hypo-rule applied
Ga0527911_26158_6090_6641	hypothetical protein	Hypo-rule applied
Ga0527911_26158_6658_7107	hypothetical protein	Hypo-rule applied
Ga0527911_26158_7092_7331	hypothetical protein	Hypo-rule applied
Ga0527911_26158_7343_7510	hypothetical protein	Hypo-rule applied
Ga0527911_26158_7520_7726	hypothetical protein	Hypo-rule applied
Ga0527911_26158_7720_7950	hypothetical protein	Hypo-rule applied
Ga0527911_26158_7963_8079	hypothetical protein	Hypo-rule applied
Ga0527911_26158_8270_8482	hypothetical protein	Hypo-rule applied
Ga0527911_26158_8490_8930	hypothetical protein	Hypo-rule applied
Ga0527911_26158_9168_9761	hypothetical protein	Hypo-rule applied
Ga0527911_26158_10651_10836	hypothetical protein	Hypo-rule applied
Ga0527911_26158_10900_11274	hypothetical protein	Hypo-rule applied
Ga0527911_26158_11687_12217	hypothetical protein	Hypo-rule applied
Ga0527911_26158_12453_12851	hypothetical protein	Hypo-rule applied
Ga0527911_26158_13421_13519	ribosomal protein L12E/L44/L45/RPP1/RPP2	COG2058
Ga0527911_26158_13491_13727	hypothetical protein	Hypo-rule applied
Ga0527911_26158_14205_14861	hypothetical protein	Hypo-rule applied
Ga0527911_26158_15188_15397	hypothetical protein	Hypo-rule applied
Ga0527911_26158_15728_16096	hypothetical protein	Hypo-rule applied
Ga0527911_26158_16017_16280	hypothetical protein	Hypo-rule applied
Ga0527911_26158_16235_16345	hypothetical protein	Hypo-rule applied
Ga0527911_26158_16731_16976	hypothetical protein	Hypo-rule applied
Ga0527911_26158_16982_17149	hypothetical protein	Hypo-rule applied
Ga0527911_26158_17189_17455	hypothetical protein	Hypo-rule applied
Ga0527911_26158_17462_17617	hypothetical protein	Hypo-rule applied
Ga0527911_26158_17584_17772	hypothetical protein	Hypo-rule applied
Ga0527911_26158_17794_18003	hypothetical protein	Hypo-rule applied
Ga0527911_26158_18275_18745	hypothetical protein	Hypo-rule applied
Ga0527911_26158_18936_19370	hypothetical protein	Hypo-rule applied
Ga0527911_26158_19628_20044	hypothetical protein	Hypo-rule applied
Ga0527911_26158_20141_20401	hypothetical protein	Hypo-rule applied
Ga0527911_26158_20492_20785	hypothetical protein	Hypo-rule applied
Ga0527911_26158_20863_21114	hypothetical protein	Hypo-rule applied
Ga0527911_26158_21221_21406	succinate-acetate transporter protein	COG1584
Ga0527911_26158_21686_22012	hypothetical protein	Hypo-rule applied
Ga0527911_26158_21970_22134	hypothetical protein	Hypo-rule applied
Ga0527911_26158_22718_23386	hypothetical protein	Hypo-rule applied
Ga0527911_26158_23706_24167	hypothetical protein	Hypo-rule applied
Ga0527911_26159_545_754	hypothetical protein	Hypo-rule applied
Ga0527911_26159_1059_1205	hypothetical protein	Hypo-rule applied
Ga0527911_26159_1814_1990	hypothetical protein	Hypo-rule applied
Ga0527911_26159_2236_2391	hypothetical protein	Hypo-rule applied
Ga0527911_26159_2574_2669	hypothetical protein	Hypo-rule applied
Ga0527911_26160_3_92	hypothetical protein	Hypo-rule applied
Ga0527911_26160_2200_2355	hypothetical protein	Hypo-rule applied
Ga0527911_26161_428_652	hypothetical protein	Hypo-rule applied
Ga0527911_26161_1967_2194	hypothetical protein	Hypo-rule applied
Ga0527911_26161_2822_2980	hypothetical protein	Hypo-rule applied
Ga0527911_26162_1710_1901	hypothetical protein	Hypo-rule applied
Ga0527911_26163_857_1132	hypothetical protein	Hypo-rule applied
Ga0527911_26163_2308_2478	hypothetical protein	Hypo-rule applied
Ga0527911_26163_2659_2748	hypothetical protein	Hypo-rule applied
Ga0527911_26164_1259_1558	hypothetical protein	Hypo-rule applied
Ga0527911_26164_2192_2575	hypothetical protein	Hypo-rule applied
Ga0527911_26164_2579_2689	hypothetical protein	Hypo-rule applied
Ga0527911_26164_3485_3712	hypothetical protein	Hypo-rule applied
Ga0527911_26164_3836_3955	hypothetical protein	Hypo-rule applied
Ga0527911_26165_1_114	hypothetical protein	Hypo-rule applied
Ga0527911_26165_1354_1521	hypothetical protein	Hypo-rule applied
Ga0527911_26166_36_230	hypothetical protein	Hypo-rule applied
Ga0527911_26166_353_514	hypothetical protein	Hypo-rule applied
Ga0527911_26166_975_1202	hypothetical protein	Hypo-rule applied
Ga0527911_26166_1622_2359	hypothetical protein	Hypo-rule applied
Ga0527911_26166_2591_2860	hypothetical protein	Hypo-rule applied
Ga0527911_26166_2937_3107	hypothetical protein	Hypo-rule applied
Ga0527911_26166_3092_3424	hypothetical protein	Hypo-rule applied
Ga0527911_26166_3879_4157	hypothetical protein	Hypo-rule applied
Ga0527911_26166_4121_4231	hypothetical protein	Hypo-rule applied
Ga0527911_26166_4570_4791	hypothetical protein	Hypo-rule applied
Ga0527911_26166_5229_5690	hypothetical protein	Hypo-rule applied
Ga0527911_26166_6154_6393	hypothetical protein	Hypo-rule applied
Ga0527911_26166_6343_6972	hypothetical protein	Hypo-rule applied
Ga0527911_26166_6929_7315	hypothetical protein	Hypo-rule applied
Ga0527911_26166_7345_7554	hypothetical protein	Hypo-rule applied
Ga0527911_26166_7678_7770	hypothetical protein	Hypo-rule applied
Ga0527911_26166_7774_8466	hypothetical protein	Hypo-rule applied
Ga0527911_26166_8907_9212	hypothetical protein	Hypo-rule applied
Ga0527911_26166_9127_9792	hypothetical protein	Hypo-rule applied
Ga0527911_26166_9755_10273	hypothetical protein	Hypo-rule applied
Ga0527911_26166_10219_12177	hypothetical protein	Hypo-rule applied
Ga0527911_26166_12508_12699	hypothetical protein	Hypo-rule applied
Ga0527911_26166_12634_12864	hypothetical protein	Hypo-rule applied
Ga0527911_26166_13490_13816	UDP-glucose 4-epimerase	KO:K01784
Ga0527911_26166_13938_14195	hypothetical protein	Hypo-rule applied
Ga0527911_26166_14263_14490	hypothetical protein	Hypo-rule applied
Ga0527911_26166_14767_14988	hypothetical protein	Hypo-rule applied
Ga0527911_26166_15199_16110	hypothetical protein	Hypo-rule applied
Ga0527911_26166_16454_16708	hypothetical protein	Hypo-rule applied
Ga0527911_26166_16880_17185	hypothetical protein	Hypo-rule applied
Ga0527911_26166_17152_17943	hypothetical protein	Hypo-rule applied
Ga0527911_26166_18450_18683	hypothetical protein	Hypo-rule applied
Ga0527911_26166_18948_19061	hypothetical protein	Hypo-rule applied
Ga0527911_26167_2_115	hypothetical protein	Hypo-rule applied
Ga0527911_26167_192_620	hypothetical protein	Hypo-rule applied
Ga0527911_26167_734_1795	translation initiation factor IF-2	KO:K02519
Ga0527911_26167_1928_2542	hypothetical protein	Hypo-rule applied
Ga0527911_26167_2496_3140	hypothetical protein	Hypo-rule applied
Ga0527911_26167_3557_4255	hypothetical protein	Hypo-rule applied
Ga0527911_26167_4421_5173	hypothetical protein	Hypo-rule applied
Ga0527911_26167_5682_6233	hypothetical protein	Hypo-rule applied
Ga0527911_26167_6918_7100	hypothetical protein	Hypo-rule applied
Ga0527911_26167_7494_8066	hypothetical protein	Hypo-rule applied
Ga0527911_26167_8079_8234	hypothetical protein	Hypo-rule applied
Ga0527911_26168_1_489	hypothetical protein	Hypo-rule applied
Ga0527911_26168_650_1192	hypothetical protein	Hypo-rule applied
Ga0527911_26168_2009_2194	hypothetical protein	Hypo-rule applied
Ga0527911_26168_4560_4766	hypothetical protein	Hypo-rule applied
Ga0527911_26168_5656_5820	hypothetical protein	Hypo-rule applied
Ga0527911_26168_6246_6668	hypothetical protein	Hypo-rule applied
Ga0527911_26168_6672_7193	hypothetical protein	Hypo-rule applied
Ga0527911_26168_7471_8025	hypothetical protein	Hypo-rule applied
Ga0527911_26168_8025_8195	hypothetical protein	Hypo-rule applied
Ga0527911_26168_8219_8617	hypothetical protein	Hypo-rule applied
Ga0527911_26168_8942_9049	hypothetical protein	Hypo-rule applied
Ga0527911_26168_9302_9604	hypothetical protein	Hypo-rule applied
Ga0527911_26169_997_1440	phosphatidylinositol kinase/protein kinase (PI-3 family)	COG5032
Ga0527911_26170_90_419	hypothetical protein	Hypo-rule applied
Ga0527911_26170_1220_1450	hypothetical protein	Hypo-rule applied
Ga0527911_26170_2249_2464	hypothetical protein	Hypo-rule applied
Ga0527911_26170_3074_3340	hypothetical protein	Hypo-rule applied
Ga0527911_26171_20_202	hypothetical protein	Hypo-rule applied
Ga0527911_26171_1839_1955	hypothetical protein	Hypo-rule applied
Ga0527911_26172_653_871	hypothetical protein	Hypo-rule applied
Ga0527911_26173_369_599	hypothetical protein	Hypo-rule applied
Ga0527911_26173_3062_3178	hypothetical protein	Hypo-rule applied
Ga0527911_26173_3772_4203	hypothetical protein	Hypo-rule applied
Ga0527911_26173_4125_5348	hypothetical protein	Hypo-rule applied
Ga0527911_26174_66_368	hypothetical protein	Hypo-rule applied
Ga0527911_26174_992_1291	hypothetical protein	Hypo-rule applied
Ga0527911_26174_1384_1620	hypothetical protein	Hypo-rule applied
Ga0527911_26174_2053_2379	hypothetical protein	Hypo-rule applied
Ga0527911_26174_2481_2774	hypothetical protein	Hypo-rule applied
Ga0527911_26174_3208_3963	hypothetical protein	Hypo-rule applied
Ga0527911_26174_3995_4198	hypothetical protein	Hypo-rule applied
Ga0527911_26174_4412_4618	hypothetical protein	Hypo-rule applied
Ga0527911_26174_5016_5162	hypothetical protein	Hypo-rule applied
Ga0527911_26174_5164_5874	hypothetical protein	Hypo-rule applied
Ga0527911_26174_5702_6076	hypothetical protein	Hypo-rule applied
Ga0527911_26174_6075_6251	hypothetical protein	Hypo-rule applied
Ga0527911_26174_7129_7506	hypothetical protein	Hypo-rule applied
Ga0527911_26174_7599_7886	hypothetical protein	Hypo-rule applied
Ga0527911_26174_7883_8173	hypothetical protein	Hypo-rule applied
Ga0527911_26174_8956_9402	hypothetical protein	Hypo-rule applied
Ga0527911_26174_9519_9731	hypothetical protein	Hypo-rule applied
Ga0527911_26174_10043_10453	hypothetical protein	Hypo-rule applied
Ga0527911_26174_10492_11100	hypothetical protein	Hypo-rule applied
Ga0527911_26174_11137_11613	hypothetical protein	Hypo-rule applied
Ga0527911_26174_11824_12036	hypothetical protein	Hypo-rule applied
Ga0527911_26174_12566_12865	serine/threonine protein kinase	COG0515
Ga0527911_26174_12795_12989	hypothetical protein	Hypo-rule applied
Ga0527911_26174_13507_13725	hypothetical protein	Hypo-rule applied
Ga0527911_26174_13727_14143	hypothetical protein	Hypo-rule applied
Ga0527911_26174_14147_14485	hypothetical protein	Hypo-rule applied
Ga0527911_26174_14742_15344	hypothetical protein	Hypo-rule applied
Ga0527911_26174_15323_15640	hypothetical protein	Hypo-rule applied
Ga0527911_26175_2_94	hypothetical protein	Hypo-rule applied
Ga0527911_26175_451_726	Ca2+-binding EF-hand superfamily protein	COG5126
Ga0527911_26175_2443_2568	hypothetical protein	Hypo-rule applied
Ga0527911_26176_1952_2050	hypothetical protein	Hypo-rule applied
Ga0527911_26177_3_500	hypothetical protein	Hypo-rule applied
Ga0527911_26177_737_1042	hypothetical protein	Hypo-rule applied
Ga0527911_26177_1250_1564	hypothetical protein	Hypo-rule applied
Ga0527911_26177_1734_1943	hypothetical protein	Hypo-rule applied
Ga0527911_26177_1927_2325	hypothetical protein	Hypo-rule applied
Ga0527911_26177_2687_3148	transcriptional regulator with XRE-family HTH domain	COG1396
Ga0527911_26177_3349_3726	hypothetical protein	Hypo-rule applied
Ga0527911_26177_3862_4074	hypothetical protein	Hypo-rule applied
Ga0527911_26177_4047_4292	uncharacterized membrane protein	COG4194
Ga0527911_26177_4289_4612	hypothetical protein	Hypo-rule applied
Ga0527911_26177_4603_4878	hypothetical protein	Hypo-rule applied
Ga0527911_26177_5356_5817	GNAT superfamily N-acetyltransferase	COG0454
Ga0527911_26177_6730_7140	microcystin-dependent protein	COG4675
Ga0527911_26177_7121_7678	hypothetical protein	Hypo-rule applied
Ga0527911_26177_8116_8352	microcystin-dependent protein	COG4675
Ga0527911_26177_8940_9236	hypothetical protein	Hypo-rule applied
Ga0527911_26177_9491_10057	hypothetical protein	Hypo-rule applied
Ga0527911_26177_10038_10208	hypothetical protein	Hypo-rule applied
Ga0527911_26177_10349_10513	hypothetical protein	Hypo-rule applied
Ga0527911_26177_10639_11091	hypothetical protein	Hypo-rule applied
Ga0527911_26177_11172_11366	hypothetical protein	Hypo-rule applied
Ga0527911_26177_11365_11865	hypothetical protein	Hypo-rule applied
Ga0527911_26177_11823_12203	hypothetical protein	Hypo-rule applied
Ga0527911_26177_12143_13141	hypothetical protein	Hypo-rule applied
Ga0527911_26177_13138_13404	hypothetical protein	Hypo-rule applied
Ga0527911_26177_13401_14231	hypothetical protein	Hypo-rule applied
Ga0527911_26177_14204_14365	hypothetical protein	Hypo-rule applied
Ga0527911_26177_14419_14670	hypothetical protein	Hypo-rule applied
Ga0527911_26177_15232_15825	hypothetical protein	Hypo-rule applied
Ga0527911_26177_15957_16130	hypothetical protein	Hypo-rule applied
Ga0527911_26177_16637_16825	hypothetical protein	Hypo-rule applied
Ga0527911_26177_16872_17546	hypothetical protein	Hypo-rule applied
Ga0527911_26177_17998_18330	hypothetical protein	Hypo-rule applied
Ga0527911_26177_18420_18656	hypothetical protein	Hypo-rule applied
Ga0527911_26177_18703_19599	hypothetical protein	Hypo-rule applied
Ga0527911_26177_20342_21187	hypothetical protein	Hypo-rule applied
Ga0527911_26177_21132_21314	hypothetical protein	Hypo-rule applied
Ga0527911_26177_21424_21588	hypothetical protein	Hypo-rule applied
Ga0527911_26177_21477_22061	hypothetical protein	Hypo-rule applied
Ga0527911_26177_22058_22321	hypothetical protein	Hypo-rule applied
Ga0527911_26177_22329_22490	hypothetical protein	Hypo-rule applied
Ga0527911_26177_22469_23137	hypothetical protein	Hypo-rule applied
Ga0527911_26177_23162_23392	hypothetical protein	Hypo-rule applied
Ga0527911_26177_23741_23920	1-acyl-sn-glycerol-3-phosphate acyltransferase	KO:K00655
Ga0527911_26177_24091_24321	1-acyl-sn-glycerol-3-phosphate acyltransferase	KO:K00655
Ga0527911_26177_24423_24953	hypothetical protein	Hypo-rule applied
Ga0527911_26177_24974_25279	hypothetical protein	Hypo-rule applied
Ga0527911_26177_25305_25421	acetylornithine/N-succinyldiaminopimelate aminotransferase	KO:K00821
Ga0527911_26177_25458_25730	hypothetical protein	Hypo-rule applied
Ga0527911_26177_25745_26224	acetylglutamate kinase	KO:K00930
Ga0527911_26177_26193_26516	acetylglutamate kinase	KO:K00930
Ga0527911_26177_26718_27548	hypothetical protein	Hypo-rule applied
Ga0527911_26177_27680_27883	N-acetylglutamate synthase/N-acetylornithine aminotransferase	COG1364
Ga0527911_26177_27849_28190	hypothetical protein	Hypo-rule applied
Ga0527911_26177_28236_28766	hypothetical protein	Hypo-rule applied
Ga0527911_26177_28977_29132	uncharacterized protein YbjT (DUF2867 family)	COG0702
Ga0527911_26177_29223_29597	hypothetical protein	Hypo-rule applied
Ga0527911_26177_29601_29882	iron(III) transport system substrate-binding protein	KO:K02012
Ga0527911_26177_29848_30138	iron(III) transport system substrate-binding protein	KO:K02012
Ga0527911_26177_30309_30542	iron(III) transport system substrate-binding protein	KO:K02012
Ga0527911_26177_30594_30896	iron(III) transport system substrate-binding protein	KO:K02012
Ga0527911_26177_30883_31152	hypothetical protein	Hypo-rule applied
Ga0527911_26177_31196_31402	hypothetical protein	Hypo-rule applied
Ga0527911_26177_31512_31676	hypothetical protein	Hypo-rule applied
Ga0527911_26177_31740_32282	menaquinone-specific isochorismate synthase	KO:K02552
Ga0527911_26177_32303_33697	MFS family permease	COG0477
Ga0527911_26177_33718_34038	hypothetical protein	Hypo-rule applied
Ga0527911_26177_33913_34206	hypothetical protein	Hypo-rule applied
Ga0527911_26177_34260_34472	DHA2 family metal-tetracycline-proton antiporter-like MFS transporter	KO:K08168
Ga0527911_26177_34491_34673	DHA2 family metal-tetracycline-proton antiporter-like MFS transporter	KO:K08168
Ga0527911_26177_34731_35021	hypothetical protein	Hypo-rule applied
Ga0527911_26177_35028_35240	DHA2 family metal-tetracycline-proton antiporter-like MFS transporter	KO:K08168
Ga0527911_26177_35326_35526	hypothetical protein	Hypo-rule applied
Ga0527911_26177_35685_36011	protein arginine kinase activator	KO:K19411
Ga0527911_26177_36008_36172	protein arginine kinase activator	KO:K19411
Ga0527911_26177_36263_36388	branched-chain amino acid aminotransferase	KO:K00826
Ga0527911_26177_36409_37146	branched-chain amino acid aminotransferase	KO:K00826
Ga0527911_26177_37315_37512	predicted ABC-type transport system involved in lysophospholipase L1 biosynthesis ATPase subunit	COG4181
Ga0527911_26177_37509_37817	predicted ABC-type transport system involved in lysophospholipase L1 biosynthesis ATPase subunit	COG4181
Ga0527911_26177_38133_38636	hypothetical protein	Hypo-rule applied
Ga0527911_26177_38612_38722	hypothetical protein	Hypo-rule applied
Ga0527911_26177_38744_39382	uncharacterized protein YecT (DUF1311 family)	COG3755
Ga0527911_26177_39392_39916	hypothetical protein	Hypo-rule applied
Ga0527911_26177_40078_40536	hypothetical protein	Hypo-rule applied
Ga0527911_26177_40530_40865	hypothetical protein	Hypo-rule applied
Ga0527911_26177_40876_41166	hypothetical protein	Hypo-rule applied
Ga0527911_26177_41163_41441	hypothetical protein	Hypo-rule applied
Ga0527911_26177_41487_41663	hypothetical protein	Hypo-rule applied
Ga0527911_26177_41747_42217	hypothetical protein	Hypo-rule applied
Ga0527911_26177_42323_42412	hypothetical protein	Hypo-rule applied
Ga0527911_26177_42482_42919	hypothetical protein	Hypo-rule applied
Ga0527911_26177_43078_43329	hypothetical protein	Hypo-rule applied
Ga0527911_26177_43523_43795	inosose dehydratase	KO:K03335
Ga0527911_26177_43719_43982	hypothetical protein	Hypo-rule applied
Ga0527911_26177_43983_44073	tRNA_Leu_CAA	tRNA
Ga0527911_26177_44187_44912	hypothetical protein	Hypo-rule applied
Ga0527911_26177_44870_45052	hypothetical protein	Hypo-rule applied
Ga0527911_26177_45082_45405	hypothetical protein	Hypo-rule applied
Ga0527911_26177_45850_46149	hypothetical protein	Hypo-rule applied
Ga0527911_26177_46169_46498	hypothetical protein	Hypo-rule applied
Ga0527911_26177_46441_46986	hypothetical protein	Hypo-rule applied
Ga0527911_26177_46922_47632	hypothetical protein	Hypo-rule applied
Ga0527911_26177_47812_48156	hypothetical protein	Hypo-rule applied
Ga0527911_26177_48352_48669	hypothetical protein	Hypo-rule applied
Ga0527911_26177_48877_49350	hypothetical protein	Hypo-rule applied
Ga0527911_26177_49325_49984	restriction system protein	KO:K07448
Ga0527911_26177_50212_50673	hypothetical protein	Hypo-rule applied
Ga0527911_26177_50984_51253	hypothetical protein	Hypo-rule applied
Ga0527911_26177_51383_52138	hypothetical protein	Hypo-rule applied
Ga0527911_26177_52126_52281	hypothetical protein	Hypo-rule applied
Ga0527911_26177_52397_52711	hypothetical protein	Hypo-rule applied
Ga0527911_26177_52797_53057	DNA polymerase III alpha subunit	COG0587
Ga0527911_26177_53061_53405	hypothetical protein	Hypo-rule applied
Ga0527911_26177_53386_53688	hypothetical protein	Hypo-rule applied
Ga0527911_26177_53685_53936	NADH:ubiquinone oxidoreductase subunit	COG3761
Ga0527911_26177_53981_54871	hypothetical protein	Hypo-rule applied
Ga0527911_26177_54981_55175	DNA-binding transcriptional LysR family regulator	COG0583
Ga0527911_26177_55198_55302	hypothetical protein	Hypo-rule applied
Ga0527911_26177_55334_55909	DNA-binding transcriptional LysR family regulator	COG0583
Ga0527911_26177_56175_56846	hypothetical protein	Hypo-rule applied
Ga0527911_26177_56962_57204	hypothetical protein	Hypo-rule applied
Ga0527911_26177_57306_59366	hypothetical protein	Hypo-rule applied
Ga0527911_26177_59329_59997	hypothetical protein	Hypo-rule applied
Ga0527911_26177_60020_60481	hypothetical protein	Hypo-rule applied
Ga0527911_26177_60481_60732	hypothetical protein	Hypo-rule applied
Ga0527911_26177_60674_62590	hypothetical protein	Hypo-rule applied
Ga0527911_26177_62511_63119	hypothetical protein	Hypo-rule applied
Ga0527911_26177_63124_63495	hypothetical protein	COG1361
Ga0527911_26177_63785_64264	hypothetical protein	Hypo-rule applied
Ga0527911_26177_64691_65230	hypothetical protein	Hypo-rule applied
Ga0527911_26177_65223_65435	hypothetical protein	Hypo-rule applied
Ga0527911_26177_65896_66414	hypothetical protein	Hypo-rule applied
Ga0527911_26177_66903_67151	hypothetical protein	Hypo-rule applied
Ga0527911_26177_67355_68410	hypothetical protein	Hypo-rule applied
Ga0527911_26177_68481_68858	hypothetical protein	Hypo-rule applied
Ga0527911_26177_68800_69306	hypothetical protein	Hypo-rule applied
Ga0527911_26177_69436_69915	hypothetical protein	Hypo-rule applied
Ga0527911_26177_70000_70308	hypothetical protein	Hypo-rule applied
Ga0527911_26177_70356_70658	hypothetical protein	Hypo-rule applied
Ga0527911_26177_70689_70892	hypothetical protein	Hypo-rule applied
Ga0527911_26177_72030_72257	hypothetical protein	Hypo-rule applied
Ga0527911_26177_72896_73174	hypothetical protein	Hypo-rule applied
Ga0527911_26177_73200_73388	CRISPR-associated protein Cas2	KO:K09951
Ga0527911_26177_73465_73692	CRISPR-associated protein Cas1	KO:K15342
Ga0527911_26177_73691_74323	hypothetical protein	Hypo-rule applied
Ga0527911_26177_74301_74597	CRISPR-associated protein Cas1	KO:K15342
Ga0527911_26177_74646_75053	CRISPR-associated protein Cas1	KO:K15342
Ga0527911_26177_75035_75622	hypothetical protein	Hypo-rule applied
Ga0527911_26177_75755_76363	hypothetical protein	Hypo-rule applied
Ga0527911_26177_76401_76673	hypothetical protein	Hypo-rule applied
Ga0527911_26177_76897_77193	CRISPR-associated protein Csb2	KO:K19132
Ga0527911_26177_77190_77684	CRISPR-associated protein Csb2	KO:K19132
Ga0527911_26177_78003_78941	CRISPR-associated protein Csb1	KO:K19131
Ga0527911_26177_78938_79294	CRISPR-associated protein Csx17	KO:K19136
Ga0527911_26177_79347_79490	hypothetical protein	Hypo-rule applied
Ga0527911_26177_79964_80203	CRISPR-associated protein Csx17	KO:K19136
Ga0527911_26177_80284_80679	CRISPR-associated protein Csx17	KO:K19136
Ga0527911_26177_80823_81017	CRISPR-associated protein Csx17	KO:K19136
Ga0527911_26177_81196_81795	CRISPR-associated endonuclease/helicase Cas3	KO:K07012
Ga0527911_26177_81740_81841	hypothetical protein	Hypo-rule applied
Ga0527911_26177_81838_82578	CRISPR-associated endonuclease/helicase Cas3	KO:K07012
Ga0527911_26177_82951_83601	CRISPR-associated endonuclease/helicase Cas3	KO:K07012
Ga0527911_26177_83760_83987	hypothetical protein	Hypo-rule applied
Ga0527911_26177_84017_84283	hypothetical protein	Hypo-rule applied
Ga0527911_26177_84282_84668	hypothetical protein	Hypo-rule applied
Ga0527911_26177_84764_85306	hypothetical protein	Hypo-rule applied
Ga0527911_26177_85367_85576	hypothetical protein	Hypo-rule applied
Ga0527911_26177_85839_86117	hypothetical protein	Hypo-rule applied
Ga0527911_26177_86169_86441	predicted DNA-binding transcriptional regulator YafY	COG2378
Ga0527911_26177_86371_86553	hypothetical protein	Hypo-rule applied
Ga0527911_26177_86910_86983	tRNA_fMet_CAT	tRNA
Ga0527911_26177_86989_87378	hypothetical protein	Hypo-rule applied
Ga0527911_26177_87381_87776	hypothetical protein	Hypo-rule applied
Ga0527911_26177_87775_88038	hypothetical protein	Hypo-rule applied
Ga0527911_26177_88051_88239	hypothetical protein	Hypo-rule applied
Ga0527911_26177_88338_88742	putative membrane-bound dehydrogenase-like protein	TIGR02604
Ga0527911_26177_88790_89197	hypothetical protein	Hypo-rule applied
Ga0527911_26177_89194_89379	hypothetical protein	Hypo-rule applied
Ga0527911_26177_89361_89537	hypothetical protein	Hypo-rule applied
Ga0527911_26177_89555_90073	hypothetical protein	Hypo-rule applied
Ga0527911_26177_90237_90581	hypothetical protein	Hypo-rule applied
Ga0527911_26177_90532_90735	hypothetical protein	Hypo-rule applied
Ga0527911_26177_90895_91041	cytochrome c551/c552	COG4654
Ga0527911_26177_91004_91288	hypothetical protein	Hypo-rule applied
Ga0527911_26177_91389_91595	hypothetical protein	Hypo-rule applied
Ga0527911_26177_91543_91848	hypothetical protein	Hypo-rule applied
Ga0527911_26177_92010_92264	hypothetical protein	Hypo-rule applied
Ga0527911_26177_92499_92753	hypothetical protein	Hypo-rule applied
Ga0527911_26177_92815_93093	hypothetical protein	Hypo-rule applied
Ga0527911_26177_93564_93875	hypothetical protein	Hypo-rule applied
Ga0527911_26177_93908_94540	hypothetical protein	Hypo-rule applied
Ga0527911_26177_94539_94640	hypothetical protein	Hypo-rule applied
Ga0527911_26178_248_694	hypothetical protein	Hypo-rule applied
Ga0527911_26178_754_1395	NAD dependent epimerase/dehydratase family enzyme	COG1090
Ga0527911_26178_1513_1647	NAD dependent epimerase/dehydratase family enzyme	COG1090
Ga0527911_26178_1734_2333	fumarate hydratase class I	KO:K01676
Ga0527911_26178_2383_2613	fumarate hydratase class I	KO:K01676
Ga0527911_26178_2737_3036	fumarate hydratase class I	KO:K01676
Ga0527911_26178_2952_3344	fumarate hydratase class I	KO:K01676
Ga0527911_26178_3560_3784	hypothetical protein	Hypo-rule applied
Ga0527911_26178_3788_4507	hypothetical protein	Hypo-rule applied
Ga0527911_26178_4537_4968	hypothetical protein	Hypo-rule applied
Ga0527911_26178_4979_5104	hypothetical protein	Hypo-rule applied
Ga0527911_26178_5168_5386	hypothetical protein	Hypo-rule applied
Ga0527911_26178_5334_6089	hypothetical protein	Hypo-rule applied
Ga0527911_26178_6347_7360	membrane-bound inhibitor of C-type lysozyme	COG3895
Ga0527911_26178_7580_8155	hypothetical protein	Hypo-rule applied
Ga0527911_26178_8259_8894	hypothetical protein	Hypo-rule applied
Ga0527911_26178_8864_9055	class 3 adenylate cyclase	COG2114
Ga0527911_26178_9175_9405	hypothetical protein	Hypo-rule applied
Ga0527911_26178_9430_10326	thiamine biosynthesis lipoprotein	KO:K03734
Ga0527911_26178_10280_10420	hypothetical protein	Hypo-rule applied
Ga0527911_26178_10509_10718	hypothetical protein	Hypo-rule applied
Ga0527911_26178_10717_11043	hypothetical protein	Hypo-rule applied
Ga0527911_26178_11087_11413	hypothetical protein	Hypo-rule applied
Ga0527911_26178_11491_11727	hypothetical protein	Hypo-rule applied
Ga0527911_26178_11645_12292	hypothetical protein	Hypo-rule applied
Ga0527911_26178_12365_12532	hypothetical protein	Hypo-rule applied
Ga0527911_26178_12593_13552	hypothetical protein	Hypo-rule applied
Ga0527911_26178_13549_13938	hypothetical protein	Hypo-rule applied
Ga0527911_26178_14234_14452	hypothetical protein	Hypo-rule applied
Ga0527911_26178_14490_14627	hypothetical protein	Hypo-rule applied
Ga0527911_26178_14710_14928	peptidoglycan hydrolase CwlO-like protein	COG3883
Ga0527911_26178_14931_15239	hypothetical protein	Hypo-rule applied
Ga0527911_26178_15236_15361	hypothetical protein	Hypo-rule applied
Ga0527911_26178_15917_16090	hypothetical protein	Hypo-rule applied
Ga0527911_26178_16692_16928	hypothetical protein	Hypo-rule applied
Ga0527911_26179_119_418	hypothetical protein	Hypo-rule applied
Ga0527911_26179_462_1355	hypothetical protein	Hypo-rule applied
Ga0527911_26179_1619_2161	hypothetical protein	Hypo-rule applied
Ga0527911_26179_2216_3025	hypothetical protein	Hypo-rule applied
Ga0527911_26179_3095_3907	hypothetical protein	Hypo-rule applied
Ga0527911_26180_1049_1159	hypothetical protein	Hypo-rule applied
Ga0527911_26180_2985_3221	hypothetical protein	Hypo-rule applied
Ga0527911_26181_510_689	hypothetical protein	Hypo-rule applied
Ga0527911_26181_904_1050	hypothetical protein	Hypo-rule applied
Ga0527911_26181_2378_2554	hypothetical protein	Hypo-rule applied
Ga0527911_26182_272_802	hypothetical protein	Hypo-rule applied
Ga0527911_26182_929_1084	hypothetical protein	Hypo-rule applied
Ga0527911_26182_1110_1571	L-aminopeptidase/D-esterase-like protein	COG3191
Ga0527911_26182_1723_2103	hypothetical protein	Hypo-rule applied
Ga0527911_26182_2110_2259	hypothetical protein	Hypo-rule applied
Ga0527911_26182_3036_4154	hypothetical protein	Hypo-rule applied
Ga0527911_26182_4099_4383	hypothetical protein	Hypo-rule applied
Ga0527911_26182_4641_5105	hypothetical protein	Hypo-rule applied
Ga0527911_26182_5723_6520	hypothetical protein	Hypo-rule applied
Ga0527911_26182_6677_7105	hypothetical protein	Hypo-rule applied
Ga0527911_26183_92_328	dynein heavy chain	KO:K10408
Ga0527911_26183_504_833	dynein heavy chain	KO:K10408
Ga0527911_26183_905_1675	dynein heavy chain	KO:K10408
Ga0527911_26183_1614_2123	dynein heavy chain	KO:K10408
Ga0527911_26183_2099_2398	hypothetical protein	Hypo-rule applied
Ga0527911_26183_2489_2764	dynein heavy chain	KO:K10408
Ga0527911_26183_2868_3632	dynein heavy chain	KO:K10408
Ga0527911_26183_3639_4397	dynein heavy chain	KO:K10408
Ga0527911_26183_4351_5697	dynein heavy chain	KO:K10408
Ga0527911_26183_5771_6040	dynein heavy chain	KO:K10408
Ga0527911_26183_5979_6734	dynein heavy chain	KO:K10408
Ga0527911_26183_6765_6977	dynein heavy chain	KO:K10408
Ga0527911_26183_6928_7188	dynein heavy chain	KO:K10408
Ga0527911_26183_7185_7577	dynein heavy chain	KO:K10408
Ga0527911_26183_7636_8229	dynein heavy chain	KO:K10408
Ga0527911_26183_8247_8423	hypothetical protein	Hypo-rule applied
Ga0527911_26183_8466_8669	hypothetical protein	Hypo-rule applied
Ga0527911_26183_8959_9126	dynein heavy chain	KO:K10408
Ga0527911_26183_9471_9647	dynein heavy chain	KO:K10408
Ga0527911_26183_9580_9969	dynein heavy chain	KO:K10408
Ga0527911_26183_10099_10713	nitrate/nitrite-specific signal transduction histidine kinase	COG3850
Ga0527911_26183_10965_11204	hypothetical protein	Hypo-rule applied
Ga0527911_26183_11188_13014	dynein heavy chain	KO:K10408
Ga0527911_26183_13021_13218	dynein heavy chain	KO:K10408
Ga0527911_26183_13628_13771	hypothetical protein	Hypo-rule applied
Ga0527911_26183_13819_13953	hypothetical protein	Hypo-rule applied
Ga0527911_26184_49_414	hypothetical protein	Hypo-rule applied
Ga0527911_26184_1523_1897	serine/threonine protein kinase	COG0515
Ga0527911_26184_1986_2123	hypothetical protein	Hypo-rule applied
Ga0527911_26184_2120_2263	serine/threonine protein kinase	COG0515
Ga0527911_26185_598_837	hypothetical protein	Hypo-rule applied
Ga0527911_26185_1060_2016	hypothetical protein	Hypo-rule applied
Ga0527911_26185_2050_2439	hypothetical protein	Hypo-rule applied
Ga0527911_26186_335_1021	hypothetical protein	Hypo-rule applied
Ga0527911_26187_146_358	hypothetical protein	Hypo-rule applied
Ga0527911_26187_426_740	hypothetical protein	Hypo-rule applied
Ga0527911_26187_765_896	hypothetical protein	Hypo-rule applied
Ga0527911_26187_2300_2479	DNA polymerase III delta prime subunit	COG0470
Ga0527911_26187_3245_3346	hypothetical protein	Hypo-rule applied
Ga0527911_26188_1699_1875	glutathione synthase/RimK-type ligase-like ATP-grasp enzyme	COG0189
Ga0527911_26188_2048_2185	hypothetical protein	Hypo-rule applied
Ga0527911_26189_2_133	hypothetical protein	Hypo-rule applied
Ga0527911_26189_223_684	hypothetical protein	Hypo-rule applied
Ga0527911_26189_700_912	hypothetical protein	Hypo-rule applied
Ga0527911_26189_886_1344	tetratricopeptide (TPR) repeat protein	COG0457
Ga0527911_26189_1508_1684	hypothetical protein	Hypo-rule applied
Ga0527911_26189_1712_1954	hypothetical protein	Hypo-rule applied
Ga0527911_26189_4092_4310	hypothetical protein	Hypo-rule applied
Ga0527911_26189_5222_5542	hypothetical protein	Hypo-rule applied
Ga0527911_26189_5669_5785	hypothetical protein	Hypo-rule applied
Ga0527911_26190_233_673	serine/threonine protein kinase	COG0515
Ga0527911_26190_742_1407	hypothetical protein	Hypo-rule applied
Ga0527911_26190_1414_1731	hypothetical protein	Hypo-rule applied
Ga0527911_26190_1806_2300	hypothetical protein	Hypo-rule applied
Ga0527911_26190_2279_2464	hypothetical protein	Hypo-rule applied
Ga0527911_26190_3247_3576	DNA-directed RNA polymerase III subunit RPC1	KO:K03018
Ga0527911_26190_3631_4260	DNA-directed RNA polymerase III subunit RPC1	KO:K03018
Ga0527911_26190_4285_4395	hypothetical protein	Hypo-rule applied
Ga0527911_26191_2_193	hypothetical protein	Hypo-rule applied
Ga0527911_26191_859_978	hypothetical protein	Hypo-rule applied
Ga0527911_26191_1107_1361	hypothetical protein	Hypo-rule applied
Ga0527911_26191_1825_2133	hypothetical protein	Hypo-rule applied
Ga0527911_26191_2191_2994	hypothetical protein	Hypo-rule applied
Ga0527911_26191_2994_3233	hypothetical protein	Hypo-rule applied
Ga0527911_26191_3333_3584	hypothetical protein	Hypo-rule applied
Ga0527911_26191_4360_4578	predicted nucleic acid-binding Zn finger protein	COG5431
Ga0527911_26191_4593_4766	hypothetical protein	Hypo-rule applied
Ga0527911_26191_5092_5364	hypothetical protein	Hypo-rule applied
Ga0527911_26191_5762_5971	hypothetical protein	Hypo-rule applied
Ga0527911_26191_5940_6170	hypothetical protein	Hypo-rule applied
Ga0527911_26191_6335_6733	S-adenosylmethionine/arginine decarboxylase-like enzyme	COG1586
Ga0527911_26192_425_607	hypothetical protein	Hypo-rule applied
Ga0527911_26192_632_811	hypothetical protein	Hypo-rule applied
Ga0527911_26192_1070_1243	hypothetical protein	Hypo-rule applied
Ga0527911_26192_1448_1621	hypothetical protein	Hypo-rule applied
Ga0527911_26192_1733_1984	hypothetical protein	Hypo-rule applied
Ga0527911_26192_2585_2938	hypothetical protein	Hypo-rule applied
Ga0527911_26192_2973_3218	hypothetical protein	Hypo-rule applied
Ga0527911_26192_4191_4295	hypothetical protein	Hypo-rule applied
Ga0527911_26193_1766_2047	hypothetical protein	Hypo-rule applied
Ga0527911_26193_2097_2645	hypothetical protein	Hypo-rule applied
Ga0527911_26193_3088_3342	3-hydroxyacyl-CoA dehydrogenase	COG1250
Ga0527911_26193_3575_3880	hypothetical protein	Hypo-rule applied
Ga0527911_26193_4040_4660	3-hydroxyacyl-CoA dehydrogenase/enoyl-CoA hydratase/3-hydroxybutyryl-CoA epimerase	KO:K01782
Ga0527911_26193_5752_6264	hypothetical protein	Hypo-rule applied
Ga0527911_26194_3_1427	DNA-directed RNA polymerase III subunit RPC1	KO:K03018
Ga0527911_26194_1461_1835	DNA-directed RNA polymerase III subunit RPC1	KO:K03018
Ga0527911_26194_2178_2489	DNA-directed RNA polymerase III subunit RPC1	KO:K03018
Ga0527911_26194_2490_2672	ribosomal protein S14	COG0199
Ga0527911_26194_2662_3066	DNA-directed RNA polymerase III subunit RPC1	KO:K03018
Ga0527911_26195_1726_1821	hypothetical protein	Hypo-rule applied
Ga0527911_26196_3_110	hypothetical protein	Hypo-rule applied
Ga0527911_26196_991_1134	hypothetical protein	Hypo-rule applied
Ga0527911_26196_2388_2759	hypothetical protein	Hypo-rule applied
Ga0527911_26196_2814_3008	hypothetical protein	Hypo-rule applied
Ga0527911_26196_3113_3268	hypothetical protein	Hypo-rule applied
Ga0527911_26196_3713_3889	hypothetical protein	Hypo-rule applied
Ga0527911_26197_842_1171	serine/threonine protein kinase	COG0515
Ga0527911_26197_1321_1479	serine/threonine protein kinase	COG0515
Ga0527911_26197_2584_2763	hypothetical protein	Hypo-rule applied
Ga0527911_26197_3439_3648	hypothetical protein	Hypo-rule applied
Ga0527911_26197_3709_3816	hypothetical protein	Hypo-rule applied
Ga0527911_26198_3_107	hypothetical protein	Hypo-rule applied
Ga0527911_26198_394_597	hypothetical protein	Hypo-rule applied
Ga0527911_26198_2133_2354	hypothetical protein	Hypo-rule applied
Ga0527911_26198_2563_2826	hypothetical protein	Hypo-rule applied
Ga0527911_26198_2891_3568	hypothetical protein	Hypo-rule applied
Ga0527911_26198_3526_3903	hypothetical protein	Hypo-rule applied
Ga0527911_26198_4126_4686	hypothetical protein	Hypo-rule applied
Ga0527911_26198_5221_5499	hypothetical protein	Hypo-rule applied
Ga0527911_26198_5618_5740	hypothetical protein	Hypo-rule applied
Ga0527911_26198_6305_6685	hypothetical protein	Hypo-rule applied
Ga0527911_26198_6744_7046	hypothetical protein	Hypo-rule applied
Ga0527911_26198_8010_8378	hypothetical protein	Hypo-rule applied
Ga0527911_26198_8665_9081	hypothetical protein	Hypo-rule applied
Ga0527911_26198_9195_9557	hypothetical protein	Hypo-rule applied
Ga0527911_26198_9618_9965	hypothetical protein	Hypo-rule applied
Ga0527911_26198_10193_10483	hypothetical protein	Hypo-rule applied
Ga0527911_26198_10476_10703	hypothetical protein	Hypo-rule applied
Ga0527911_26198_10870_11199	hypothetical protein	Hypo-rule applied
Ga0527911_26198_11789_12301	hypothetical protein	Hypo-rule applied
Ga0527911_26198_12286_12738	hypothetical protein	Hypo-rule applied
Ga0527911_26198_12732_13007	hypothetical protein	Hypo-rule applied
Ga0527911_26198_12992_13477	hypothetical protein	Hypo-rule applied
Ga0527911_26199_1416_2189	hypothetical protein	Hypo-rule applied
Ga0527911_26199_2152_2925	hypothetical protein	Hypo-rule applied
Ga0527911_26199_3686_3952	hypothetical protein	Hypo-rule applied
Ga0527911_26199_6323_6628	hypothetical protein	Hypo-rule applied
Ga0527911_26199_6739_7083	hypothetical protein	Hypo-rule applied
Ga0527911_26199_7111_7887	YD repeat-containing protein	TIGR01643
Ga0527911_26199_7826_9097	hypothetical protein	Hypo-rule applied
Ga0527911_26199_9839_10033	hypothetical protein	Hypo-rule applied
Ga0527911_26199_10282_10497	hypothetical protein	Hypo-rule applied
Ga0527911_26199_11215_11676	hypothetical protein	Hypo-rule applied
Ga0527911_26199_11797_12870	hypothetical protein	Hypo-rule applied
Ga0527911_26199_12840_13352	hypothetical protein	Hypo-rule applied
Ga0527911_26200_3033_3131	hypothetical protein	Hypo-rule applied
Ga0527911_26201_256_435	hypothetical protein	Hypo-rule applied
Ga0527911_26201_655_861	hypothetical protein	Hypo-rule applied
Ga0527911_26201_3943_4083	serine/threonine protein phosphatase PrpC	COG0631
Ga0527911_26202_2_514	hypothetical protein	Hypo-rule applied
Ga0527911_26202_852_1115	hypothetical protein	Hypo-rule applied
Ga0527911_26202_1563_1778	FtsZ-binding cell division protein ZapB	COG3074
Ga0527911_26202_1788_1988	hypothetical protein	Hypo-rule applied
Ga0527911_26202_2259_2378	hypothetical protein	Hypo-rule applied
Ga0527911_26202_4274_4453	hypothetical protein	Hypo-rule applied
Ga0527911_26202_4630_4722	hypothetical protein	Hypo-rule applied
Ga0527911_26203_2_154	hypothetical protein	Hypo-rule applied
Ga0527911_26203_171_299	hypothetical protein	Hypo-rule applied
Ga0527911_26203_636_833	hypothetical protein	Hypo-rule applied
Ga0527911_26203_2265_2369	hypothetical protein	Hypo-rule applied
Ga0527911_26204_3_461	hypothetical protein	Hypo-rule applied
Ga0527911_26204_649_960	hypothetical protein	Hypo-rule applied
Ga0527911_26204_829_1419	hypothetical protein	Hypo-rule applied
Ga0527911_26204_1672_1935	hypothetical protein	Hypo-rule applied
Ga0527911_26204_2037_2150	hypothetical protein	Hypo-rule applied
Ga0527911_26204_2273_2593	hypothetical protein	Hypo-rule applied
Ga0527911_26204_3072_3461	hypothetical protein	Hypo-rule applied
Ga0527911_26204_3340_3639	hypothetical protein	Hypo-rule applied
Ga0527911_26204_3868_4095	hypothetical protein	Hypo-rule applied
Ga0527911_26204_4450_4548	hypothetical protein	Hypo-rule applied
Ga0527911_26204_4545_4679	hypothetical protein	Hypo-rule applied
Ga0527911_26204_4837_5043	hypothetical protein	Hypo-rule applied
Ga0527911_26204_5698_6006	aspartyl aminopeptidase	KO:K01267
Ga0527911_26204_6317_6643	hypothetical protein	Hypo-rule applied
Ga0527911_26204_7395_7781	hypothetical protein	Hypo-rule applied
Ga0527911_26204_7927_8229	hypothetical protein	Hypo-rule applied
Ga0527911_26204_8963_9148	hypothetical protein	Hypo-rule applied
Ga0527911_26204_9355_9528	hypothetical protein	Hypo-rule applied
Ga0527911_26204_9828_9986	hypothetical protein	Hypo-rule applied
Ga0527911_26204_10064_10225	hypothetical protein	Hypo-rule applied
Ga0527911_26205_1423_1695	hypothetical protein	Hypo-rule applied
Ga0527911_26206_3_200	hypothetical protein	Hypo-rule applied
Ga0527911_26206_1949_2065	hypothetical protein	Hypo-rule applied
Ga0527911_26206_2195_2605	hypothetical protein	Hypo-rule applied
Ga0527911_26206_4714_4851	hypothetical protein	Hypo-rule applied
Ga0527911_26206_4827_4922	hypothetical protein	Hypo-rule applied
Ga0527911_26207_445_663	hypothetical protein	Hypo-rule applied
Ga0527911_26207_926_1420	hypothetical protein	Hypo-rule applied
Ga0527911_26207_1706_1984	hypothetical protein	Hypo-rule applied
Ga0527911_26207_2560_2889	hypothetical protein	Hypo-rule applied
Ga0527911_26207_2867_3385	hypothetical protein	Hypo-rule applied
Ga0527911_26207_3480_3596	hypothetical protein	Hypo-rule applied
Ga0527911_26208_2_118	ABC-type microcin C transport system duplicated ATPase subunit YejF	COG4172
Ga0527911_26208_55_516	hypothetical protein	Hypo-rule applied
Ga0527911_26208_625_822	microcin C transport system ATP-binding protein	KO:K13896
Ga0527911_26208_785_1102	microcin C transport system ATP-binding protein	KO:K13896
Ga0527911_26208_1608_1961	ribosome maturation factor RimP	KO:K09748
Ga0527911_26208_1993_2172	ribosome maturation factor RimP	KO:K09748
Ga0527911_26208_2221_2763	hypothetical protein	Hypo-rule applied
Ga0527911_26208_2884_3027	hypothetical protein	Hypo-rule applied
Ga0527911_26208_3043_3564	hypothetical protein	Hypo-rule applied
Ga0527911_26208_3451_3687	hypothetical protein	Hypo-rule applied
Ga0527911_26208_3997_4581	translation initiation factor IF-2	KO:K02519
Ga0527911_26208_4935_5687	translation initiation factor IF-2	KO:K02519
Ga0527911_26208_6656_6820	hypothetical protein	Hypo-rule applied
Ga0527911_26209_2_184	hypothetical protein	Hypo-rule applied
Ga0527911_26209_2271_2435	hypothetical protein	Hypo-rule applied
Ga0527911_26209_2814_3029	hypothetical protein	Hypo-rule applied
Ga0527911_26209_3564_3857	hypothetical protein	Hypo-rule applied
Ga0527911_26209_4221_4514	hypothetical protein	Hypo-rule applied
Ga0527911_26209_4496_4867	hypothetical protein	Hypo-rule applied
Ga0527911_26209_5069_5290	imidazoleglycerol phosphate synthase glutamine amidotransferase subunit HisH	COG0118
Ga0527911_26209_5598_5852	hypothetical protein	Hypo-rule applied
Ga0527911_26209_6088_6600	hypothetical protein	Hypo-rule applied
Ga0527911_26209_6669_7004	hypothetical protein	COG5410
Ga0527911_26209_7417_7665	hypothetical protein	Hypo-rule applied
Ga0527911_26209_8697_8888	hypothetical protein	Hypo-rule applied
Ga0527911_26210_161_472	hypothetical protein	Hypo-rule applied
Ga0527911_26210_593_847	hypothetical protein	Hypo-rule applied
Ga0527911_26210_926_1207	ethanolaminephosphotransferase	KO:K00993
Ga0527911_26210_1412_1564	hypothetical protein	Hypo-rule applied
Ga0527911_26210_1925_2077	hypothetical protein	Hypo-rule applied
Ga0527911_26210_2054_2218	hypothetical protein	Hypo-rule applied
Ga0527911_26211_3_137	hypothetical protein	Hypo-rule applied
Ga0527911_26211_557_853	hypothetical protein	Hypo-rule applied
Ga0527911_26211_2319_4451	hypothetical protein	Hypo-rule applied
Ga0527911_26211_4483_4842	hypothetical protein	Hypo-rule applied
Ga0527911_26212_814_1014	hypothetical protein	Hypo-rule applied
Ga0527911_26212_1682_1885	hypothetical protein	Hypo-rule applied
Ga0527911_26213_1156_1413	hypothetical protein	Hypo-rule applied
Ga0527911_26213_2106_2240	hypothetical protein	Hypo-rule applied
Ga0527911_26214_2_109	hypothetical protein	Hypo-rule applied
Ga0527911_26214_710_1252	phosphoglycerate kinase	KO:K00927
Ga0527911_26214_1329_1658	23S rRNA (cytosine1962-C5)-methyltransferase	KO:K06969
Ga0527911_26214_1761_2210	23S rRNA (cytosine1962-C5)-methyltransferase	KO:K06969
Ga0527911_26214_2143_2436	23S rRNA (cytosine1962-C5)-methyltransferase	KO:K06969
Ga0527911_26214_2837_3043	cysteine desulfurase/selenocysteine lyase	KO:K11717
Ga0527911_26214_3109_3504	cysteine desulfurase/selenocysteine lyase	KO:K11717
Ga0527911_26214_3495_3818	cysteine desulfurase/selenocysteine lyase	KO:K11717
Ga0527911_26214_3934_4053	cysteine desulfurase/selenocysteine lyase	KO:K11717
Ga0527911_26214_4054_4428	hypothetical protein	Hypo-rule applied
Ga0527911_26214_4743_4922	nitrogen fixation NifU-like protein	KO:K04488
Ga0527911_26214_4934_5533	GTP-binding protein	KO:K03978
Ga0527911_26214_5530_5934	topoisomerase-4 subunit A	KO:K02621
Ga0527911_26214_6174_6710	topoisomerase-4 subunit A	KO:K02621
Ga0527911_26214_6731_6919	topoisomerase-4 subunit A	KO:K02621
Ga0527911_26214_6964_7578	topoisomerase-4 subunit A	KO:K02621
Ga0527911_26214_7723_8193	2-dehydro-3-deoxy-D-arabinonate dehydratase	KO:K14259
Ga0527911_26214_8740_9270	hypothetical protein	Hypo-rule applied
Ga0527911_26215_393_611	hypothetical protein	Hypo-rule applied
Ga0527911_26215_795_1013	predicted RNA-binding protein with RPS1 domain	COG1098
Ga0527911_26215_1061_1348	hypothetical protein	Hypo-rule applied
Ga0527911_26215_1562_1753	HrpA-like RNA helicase	COG1643
Ga0527911_26215_1880_2464	ATP-dependent RNA helicase DHX8/PRP22	KO:K12818
Ga0527911_26215_2618_2923	ATP-dependent RNA helicase DHX8/PRP22	KO:K12818
Ga0527911_26216_775_1113	hypothetical protein	Hypo-rule applied
Ga0527911_26216_2229_2753	parallel beta-helix repeat protein	TIGR03804
Ga0527911_26217_500_715	hypothetical protein	Hypo-rule applied
Ga0527911_26217_1015_1608	Ca2+ transporting ATPase	KO:K05850
Ga0527911_26217_1990_2352	P-type E1-E2 ATPase	TIGR01494
Ga0527911_26217_3393_3482	hypothetical protein	Hypo-rule applied
Ga0527911_26218_394_567	hypothetical protein	Hypo-rule applied
Ga0527911_26218_625_1365	hypothetical protein	Hypo-rule applied
Ga0527911_26219_491_658	hypothetical protein	Hypo-rule applied
Ga0527911_26219_2539_2961	hypothetical protein	Hypo-rule applied
Ga0527911_26220_2_1009	hypothetical protein	Hypo-rule applied
Ga0527911_26220_1079_1219	hypothetical protein	Hypo-rule applied
Ga0527911_26220_1454_1609	hypothetical protein	Hypo-rule applied
Ga0527911_26220_3042_3251	hypothetical protein	Hypo-rule applied
Ga0527911_26220_3556_3999	serine/threonine protein kinase	COG0515
Ga0527911_26220_4587_4877	hypothetical protein	Hypo-rule applied
Ga0527911_26220_5058_5318	hypothetical protein	Hypo-rule applied
Ga0527911_26220_6032_6217	hypothetical protein	Hypo-rule applied
Ga0527911_26220_6227_6322	hypothetical protein	Hypo-rule applied
Ga0527911_26221_2_208	hypothetical protein	Hypo-rule applied
Ga0527911_26221_834_980	hypothetical protein	Hypo-rule applied
Ga0527911_26221_1311_1481	hypothetical protein	Hypo-rule applied
Ga0527911_26221_2197_2547	hypothetical protein	Hypo-rule applied
Ga0527911_26222_2_184	hypothetical protein	Hypo-rule applied
Ga0527911_26222_321_482	hypothetical protein	Hypo-rule applied
Ga0527911_26222_576_743	hypothetical protein	Hypo-rule applied
Ga0527911_26222_3546_3836	hypothetical protein	Hypo-rule applied
Ga0527911_26223_3_182	methylenetetrahydrofolate dehydrogenase (NADP+)/methenyltetrahydrofolate cyclohydrolase	KO:K01491
Ga0527911_26223_309_860	hypothetical protein	Hypo-rule applied
Ga0527911_26223_930_1133	hypothetical protein	Hypo-rule applied
Ga0527911_26224_1_150	hypothetical protein	Hypo-rule applied
Ga0527911_26224_567_6167	hypothetical protein	Hypo-rule applied
Ga0527911_26225_1_150	hypothetical protein	Hypo-rule applied
Ga0527911_26225_155_379	hypothetical protein	Hypo-rule applied
Ga0527911_26225_1636_1737	hypothetical protein	Hypo-rule applied
Ga0527911_26225_2437_2589	hypothetical protein	Hypo-rule applied
Ga0527911_26226_1_93	hypothetical protein	Hypo-rule applied
Ga0527911_26226_188_391	hypothetical protein	Hypo-rule applied
Ga0527911_26226_473_736	hypothetical protein	Hypo-rule applied
Ga0527911_26226_959_1282	preprotein translocase subunit SecF	COG0341
Ga0527911_26226_1388_1480	hypothetical protein	Hypo-rule applied
Ga0527911_26226_1499_1996	hypothetical protein	Hypo-rule applied
Ga0527911_26226_2072_2242	class 3 adenylate cyclase	COG2114
Ga0527911_26226_2252_2566	class 3 adenylate cyclase	COG2114
Ga0527911_26227_2_181	hypothetical protein	Hypo-rule applied
Ga0527911_26227_1001_1150	hypothetical protein	Hypo-rule applied
Ga0527911_26227_1660_1821	hypothetical protein	Hypo-rule applied
Ga0527911_26227_2538_2693	hypothetical protein	Hypo-rule applied
Ga0527911_26227_3851_3970	hypothetical protein	Hypo-rule applied
Ga0527911_26227_4139_4324	hypothetical protein	Hypo-rule applied
Ga0527911_26227_6241_6420	hypothetical protein	Hypo-rule applied
Ga0527911_26227_6693_7151	hypothetical protein	Hypo-rule applied
Ga0527911_26227_7240_7428	hypothetical protein	Hypo-rule applied
Ga0527911_26227_7521_7784	hypothetical protein	Hypo-rule applied
Ga0527911_26227_8881_9147	hypothetical protein	Hypo-rule applied
Ga0527911_26227_9686_9883	hypothetical protein	Hypo-rule applied
Ga0527911_26227_10177_10389	hypothetical protein	Hypo-rule applied
Ga0527911_26227_10515_10745	hypothetical protein	Hypo-rule applied
Ga0527911_26227_11463_11729	hypothetical protein	Hypo-rule applied
Ga0527911_26227_12276_12401	hypothetical protein	Hypo-rule applied
Ga0527911_26227_12547_12678	hypothetical protein	Hypo-rule applied
Ga0527911_26227_13219_13347	hypothetical protein	Hypo-rule applied
Ga0527911_26227_13518_13619	hypothetical protein	Hypo-rule applied
Ga0527911_26227_13689_13985	hypothetical protein	Hypo-rule applied
Ga0527911_26227_13979_14761	hypothetical protein	Hypo-rule applied
Ga0527911_26227_14960_15583	hypothetical protein	Hypo-rule applied
Ga0527911_26227_15656_16132	hypothetical protein	Hypo-rule applied
Ga0527911_26227_16390_16938	hypothetical protein	Hypo-rule applied
Ga0527911_26227_16900_17217	hypothetical protein	Hypo-rule applied
Ga0527911_26227_17284_18087	hypothetical protein	Hypo-rule applied
Ga0527911_26227_18311_18586	hypothetical protein	Hypo-rule applied
Ga0527911_26227_18758_18982	predicted nicotinamide N-methyase	COG3897
Ga0527911_26227_18972_19199	nitrate/TMAO reductase-like tetraheme cytochrome c subunit	COG3005
Ga0527911_26228_1_129	hypothetical protein	Hypo-rule applied
Ga0527911_26228_357_620	hypothetical protein	Hypo-rule applied
Ga0527911_26228_774_1142	hypothetical protein	Hypo-rule applied
Ga0527911_26228_1782_1997	hypothetical protein	Hypo-rule applied
Ga0527911_26228_3103_3333	hypothetical protein	Hypo-rule applied
Ga0527911_26229_1_228	hypothetical protein	Hypo-rule applied
Ga0527911_26229_424_561	hypothetical protein	Hypo-rule applied
Ga0527911_26229_648_1280	nucleolar protein 4	KO:K14573
Ga0527911_26229_1443_1832	lipopolysaccharide export LptBFGC system permease protein LptF	COG0795
Ga0527911_26229_1956_2075	hypothetical protein	Hypo-rule applied
Ga0527911_26229_2286_2444	hypothetical protein	Hypo-rule applied
Ga0527911_26230_1414_1593	hypothetical protein	Hypo-rule applied
Ga0527911_26230_3119_3328	hypothetical protein	Hypo-rule applied
Ga0527911_26231_3_140	hypothetical protein	Hypo-rule applied
Ga0527911_26231_261_797	hypothetical protein	Hypo-rule applied
Ga0527911_26231_834_1040	hypothetical protein	Hypo-rule applied
Ga0527911_26231_1110_1433	hypothetical protein	Hypo-rule applied
Ga0527911_26231_1575_1766	hypothetical protein	Hypo-rule applied
Ga0527911_26231_2555_2695	hypothetical protein	Hypo-rule applied
Ga0527911_26232_20_379	hypothetical protein	Hypo-rule applied
Ga0527911_26232_891_1082	hypothetical protein	Hypo-rule applied
Ga0527911_26232_1198_1476	hypothetical protein	Hypo-rule applied
Ga0527911_26232_1488_1790	hypothetical protein	Hypo-rule applied
Ga0527911_26232_2297_2920	hypothetical protein	Hypo-rule applied
Ga0527911_26232_3164_3514	hypothetical protein	Hypo-rule applied
Ga0527911_26232_4601_4705	hypothetical protein	Hypo-rule applied
Ga0527911_26232_4803_5342	hypothetical protein	Hypo-rule applied
Ga0527911_26232_5405_5998	hypothetical protein	Hypo-rule applied
Ga0527911_26232_6809_7072	ribokinase	KO:K00852
Ga0527911_26232_7129_7425	hypothetical protein	Hypo-rule applied
Ga0527911_26232_7888_8454	sugar/nucleoside kinase (ribokinase family)	COG0524
Ga0527911_26232_8438_8527	hypothetical protein	Hypo-rule applied
Ga0527911_26232_10146_10481	hypothetical protein	Hypo-rule applied
Ga0527911_26233_1175_1309	hypothetical protein	Hypo-rule applied
Ga0527911_26233_1986_2180	RNA recognition motif-containing protein	COG0724
Ga0527911_26233_2789_3184	aspartyl/asparaginyl beta-hydroxylase (cupin superfamily)	COG3555
Ga0527911_26233_3312_3425	hypothetical protein	Hypo-rule applied
Ga0527911_26234_1_429	putative ATPase	KO:K07478
Ga0527911_26234_437_808	outer membrane lipoprotein carrier protein	KO:K03634
Ga0527911_26234_921_1265	hypothetical protein	Hypo-rule applied
Ga0527911_26234_1356_1595	S-DNA-T family DNA segregation ATPase FtsK/SpoIIIE	KO:K03466
Ga0527911_26234_1595_2086	hypothetical protein	Hypo-rule applied
Ga0527911_26234_2177_2632	S-DNA-T family DNA segregation ATPase FtsK/SpoIIIE	KO:K03466
Ga0527911_26234_2622_3047	S-DNA-T family DNA segregation ATPase FtsK/SpoIIIE	KO:K03466
Ga0527911_26234_3029_3565	S-DNA-T family DNA segregation ATPase FtsK/SpoIIIE	KO:K03466
Ga0527911_26234_3670_3810	thioredoxin reductase (NADPH)	KO:K00384
Ga0527911_26234_3810_4199	thioredoxin reductase (NADPH)	KO:K00384
Ga0527911_26234_4151_4453	thioredoxin reductase	COG0492
Ga0527911_26234_4413_4736	hypothetical protein	Hypo-rule applied
Ga0527911_26234_4775_5095	ribosomal protein L28	TIGR00009
Ga0527911_26234_5086_5301	hypothetical protein	Hypo-rule applied
Ga0527911_26234_5678_6028	stearoyl-CoA desaturase (delta-9 desaturase)	KO:K00507
Ga0527911_26234_5967_6275	stearoyl-CoA desaturase (delta-9 desaturase)	KO:K00507
Ga0527911_26234_6275_6652	stearoyl-CoA desaturase (delta-9 desaturase)	KO:K00507
Ga0527911_26234_6834_7052	16S rRNA C967 or C1407 C5-methylase (RsmB/RsmF family)	COG0144
Ga0527911_26234_7049_7327	16S rRNA (cytosine967-C5)-methyltransferase	KO:K03500
Ga0527911_26234_9020_9253	hypothetical protein	Hypo-rule applied
Ga0527911_26234_9551_9916	alkylation response protein AidB-like acyl-CoA dehydrogenase	COG1960
Ga0527911_26234_9917_10183	hypothetical protein	Hypo-rule applied
Ga0527911_26234_10449_10565	alkylation response protein AidB-like acyl-CoA dehydrogenase	COG1960
Ga0527911_26234_10613_10951	alkylation response protein AidB-like acyl-CoA dehydrogenase	COG1960
Ga0527911_26234_11124_11453	alkylation response protein AidB-like acyl-CoA dehydrogenase	COG1960
Ga0527911_26234_11402_11581	alkylation response protein AidB-like acyl-CoA dehydrogenase	COG1960
Ga0527911_26234_11646_11831	riboflavin kinase/FMN adenylyltransferase	KO:K11753
Ga0527911_26234_12069_12461	riboflavin kinase/FMN adenylyltransferase	KO:K11753
Ga0527911_26234_12472_12633	hypothetical protein	Hypo-rule applied
Ga0527911_26234_12760_13122	isoleucyl-tRNA synthetase	KO:K01870
Ga0527911_26234_13097_13492	isoleucyl-tRNA synthetase	KO:K01870
Ga0527911_26234_13464_13790	hypothetical protein	Hypo-rule applied
Ga0527911_26234_14072_14344	isoleucyl-tRNA synthetase	KO:K01870
Ga0527911_26234_14598_15182	isoleucyl-tRNA synthetase	KO:K01870
Ga0527911_26234_15212_15559	isoleucyl-tRNA synthetase	KO:K01870
Ga0527911_26234_15699_15995	signal peptidase II	KO:K03101
Ga0527911_26234_16020_16394	hypothetical protein	Hypo-rule applied
Ga0527911_26234_16474_17151	hypothetical protein	Hypo-rule applied
Ga0527911_26234_17430_17651	hypothetical protein	Hypo-rule applied
Ga0527911_26234_17912_18460	methyl-accepting chemotaxis protein	COG0840
Ga0527911_26234_18345_19319	hypothetical protein	Hypo-rule applied
Ga0527911_26234_19618_19833	hypothetical protein	Hypo-rule applied
Ga0527911_26234_20201_20353	phosphate transport system substrate-binding protein	KO:K02040
Ga0527911_26234_20386_20508	phosphate transport system substrate-binding protein	KO:K02040
Ga0527911_26234_20556_20810	hypothetical protein	Hypo-rule applied
Ga0527911_26234_20860_21180	phosphate transport system permease protein	KO:K02037
Ga0527911_26234_21135_21503	hypothetical protein	Hypo-rule applied
Ga0527911_26234_21503_21607	ABC-type phosphate transport system permease subunit	COG0573
Ga0527911_26234_21645_21911	hypothetical protein	Hypo-rule applied
Ga0527911_26234_22057_22209	phosphate transport system permease protein	KO:K02038
Ga0527911_26234_22200_22319	hypothetical protein	Hypo-rule applied
Ga0527911_26234_22338_22526	phosphate transport system permease protein	KO:K02038
Ga0527911_26234_22707_23267	phosphate transport system ATP-binding protein	KO:K02036
Ga0527911_26235_1689_1814	hypothetical protein	Hypo-rule applied
Ga0527911_26235_2086_2442	hypothetical protein	Hypo-rule applied
Ga0527911_26235_2418_2567	hypothetical protein	Hypo-rule applied
Ga0527911_26236_259_363	hypothetical protein	Hypo-rule applied
Ga0527911_26236_415_636	hypothetical protein	Hypo-rule applied
Ga0527911_26236_2898_3452	hypothetical protein	Hypo-rule applied
Ga0527911_26236_3403_4038	hypothetical protein	Hypo-rule applied
Ga0527911_26236_4110_5066	hypothetical protein	Hypo-rule applied
Ga0527911_26236_5078_6373	hypothetical protein	Hypo-rule applied
Ga0527911_26237_1_165	hypothetical protein	Hypo-rule applied
Ga0527911_26237_439_981	hypothetical protein	Hypo-rule applied
Ga0527911_26237_957_1664	hypothetical protein	Hypo-rule applied
Ga0527911_26237_1466_2332	hypothetical protein	Hypo-rule applied
Ga0527911_26237_2383_3240	hypothetical protein	Hypo-rule applied
Ga0527911_26237_3674_3880	hypothetical protein	Hypo-rule applied
Ga0527911_26237_3947_4228	hypothetical protein	Hypo-rule applied
Ga0527911_26237_4629_4883	hypothetical protein	Hypo-rule applied
Ga0527911_26237_5015_5341	hypothetical protein	Hypo-rule applied
Ga0527911_26237_5597_5800	hypothetical protein	Hypo-rule applied
Ga0527911_26237_6150_6419	hypothetical protein	Hypo-rule applied
Ga0527911_26237_6555_6854	hypothetical protein	Hypo-rule applied
Ga0527911_26237_7266_7520	hypothetical protein	Hypo-rule applied
Ga0527911_26237_7575_8072	hypothetical protein	Hypo-rule applied
Ga0527911_26237_8165_8767	hypothetical protein	Hypo-rule applied
Ga0527911_26237_8660_10426	hypothetical protein	Hypo-rule applied
Ga0527911_26237_10506_10820	hypothetical protein	Hypo-rule applied
Ga0527911_26237_11086_11496	hypothetical protein	Hypo-rule applied
Ga0527911_26237_11552_11686	hypothetical protein	Hypo-rule applied
Ga0527911_26237_11779_11970	hypothetical protein	Hypo-rule applied
Ga0527911_26237_11930_12406	hypothetical protein	Hypo-rule applied
Ga0527911_26237_12421_12921	hypothetical protein	Hypo-rule applied
Ga0527911_26237_13420_13947	hypothetical protein	Hypo-rule applied
Ga0527911_26237_13951_14139	hypothetical protein	Hypo-rule applied
Ga0527911_26237_14389_14739	hypothetical protein	Hypo-rule applied
Ga0527911_26237_15042_15470	hypothetical protein	Hypo-rule applied
Ga0527911_26237_15522_15683	hypothetical protein	Hypo-rule applied
Ga0527911_26237_16058_16369	hypothetical protein	Hypo-rule applied
Ga0527911_26237_16595_17515	hypothetical protein	Hypo-rule applied
Ga0527911_26237_17512_17787	hypothetical protein	Hypo-rule applied
Ga0527911_26237_17868_18182	hypothetical protein	Hypo-rule applied
Ga0527911_26237_18715_18834	hypothetical protein	Hypo-rule applied
Ga0527911_26237_19046_19255	hypothetical protein	Hypo-rule applied
Ga0527911_26237_19245_19997	hypothetical protein	Hypo-rule applied
Ga0527911_26237_20027_20320	hypothetical protein	Hypo-rule applied
Ga0527911_26237_20335_21318	hypothetical protein	Hypo-rule applied
Ga0527911_26237_22023_22442	hypothetical protein	Hypo-rule applied
Ga0527911_26237_22439_23485	hypothetical protein	Hypo-rule applied
Ga0527911_26237_23488_23646	hypothetical protein	Hypo-rule applied
Ga0527911_26237_23884_24105	hypothetical protein	Hypo-rule applied
Ga0527911_26237_24417_24725	hypothetical protein	Hypo-rule applied
Ga0527911_26237_24796_25479	hypothetical protein	Hypo-rule applied
Ga0527911_26237_25571_25870	hypothetical protein	Hypo-rule applied
Ga0527911_26237_26105_26323	hypothetical protein	Hypo-rule applied
Ga0527911_26237_26376_26759	hypothetical protein	Hypo-rule applied
Ga0527911_26237_26789_27751	hypothetical protein	Hypo-rule applied
Ga0527911_26237_28376_28606	hypothetical protein	Hypo-rule applied
Ga0527911_26237_28637_28795	hypothetical protein	Hypo-rule applied
Ga0527911_26237_29029_29787	hypothetical protein	Hypo-rule applied
Ga0527911_26237_29893_30357	hypothetical protein	Hypo-rule applied
Ga0527911_26238_1_108	hypothetical protein	Hypo-rule applied
Ga0527911_26238_890_1336	hypothetical protein	Hypo-rule applied
Ga0527911_26238_1539_2372	hypothetical protein	Hypo-rule applied
Ga0527911_26238_2438_3163	hypothetical protein	Hypo-rule applied
Ga0527911_26238_3124_3852	hypothetical protein	Hypo-rule applied
Ga0527911_26238_3878_5833	hypothetical protein	Hypo-rule applied
Ga0527911_26238_6108_6593	hypothetical protein	Hypo-rule applied
Ga0527911_26238_6647_8377	hypothetical protein	Hypo-rule applied
Ga0527911_26238_8723_9250	hypothetical protein	Hypo-rule applied
Ga0527911_26238_9189_9644	hypothetical protein	Hypo-rule applied
Ga0527911_26238_9709_9954	hypothetical protein	Hypo-rule applied
Ga0527911_26238_10087_10227	hypothetical protein	Hypo-rule applied
Ga0527911_26238_10375_10743	hypothetical protein	Hypo-rule applied
Ga0527911_26238_10740_11069	hypothetical protein	Hypo-rule applied
Ga0527911_26238_10989_11210	hypothetical protein	Hypo-rule applied
Ga0527911_26238_11300_11623	hypothetical protein	Hypo-rule applied
Ga0527911_26238_11905_12342	hypothetical protein	Hypo-rule applied
Ga0527911_26238_12365_12529	hypothetical protein	Hypo-rule applied
Ga0527911_26238_13184_13393	hypothetical protein	Hypo-rule applied
Ga0527911_26239_228_329	hypothetical protein	Hypo-rule applied
Ga0527911_26240_2121_2333	serine/threonine protein kinase	COG0515
Ga0527911_26241_275_442	hypothetical protein	Hypo-rule applied
Ga0527911_26241_907_1197	hypothetical protein	Hypo-rule applied
Ga0527911_26241_1430_1573	hypothetical protein	Hypo-rule applied
Ga0527911_26241_1963_2088	hypothetical protein	Hypo-rule applied
Ga0527911_26241_2560_2742	hypothetical protein	Hypo-rule applied
Ga0527911_26241_2770_3327	hypothetical protein	Hypo-rule applied
Ga0527911_26241_3394_3657	hypothetical protein	Hypo-rule applied
Ga0527911_26241_3955_4095	hypothetical protein	Hypo-rule applied
Ga0527911_26242_3_158	hypothetical protein	Hypo-rule applied
Ga0527911_26242_627_860	hypothetical protein	Hypo-rule applied
Ga0527911_26242_1455_1799	hypothetical protein	Hypo-rule applied
Ga0527911_26242_2094_2348	dual specificity tyrosine-phosphorylation-regulated kinase 2/3/4	KO:K18669
Ga0527911_26242_2370_2489	dual specificity tyrosine-phosphorylation-regulated kinase 2/3/4	KO:K18669
Ga0527911_26242_2655_2933	dual specificity tyrosine-phosphorylation-regulated kinase 2/3/4	KO:K18669
Ga0527911_26242_2875_3066	hypothetical protein	Hypo-rule applied
Ga0527911_26243_126_383	hypothetical protein	Hypo-rule applied
Ga0527911_26243_2377_2565	hypothetical protein	Hypo-rule applied
Ga0527911_26243_2581_2922	hypothetical protein	Hypo-rule applied
Ga0527911_26244_1_486	hypothetical protein	Hypo-rule applied
Ga0527911_26244_1280_1429	serine/threonine protein kinase	COG0515
Ga0527911_26244_1555_1815	serine/threonine protein kinase	COG0515
Ga0527911_26244_2451_2582	hypothetical protein	Hypo-rule applied
Ga0527911_26245_251_415	hypothetical protein	Hypo-rule applied
Ga0527911_26245_2739_2879	hypothetical protein	Hypo-rule applied
Ga0527911_26246_1_222	hypothetical protein	Hypo-rule applied
Ga0527911_26246_612_701	hypothetical protein	Hypo-rule applied
Ga0527911_26246_1078_1308	hypothetical protein	Hypo-rule applied
Ga0527911_26246_1462_1923	hypothetical protein	Hypo-rule applied
Ga0527911_26246_2232_2627	hypothetical protein	Hypo-rule applied
Ga0527911_26246_2718_2843	alpha-tubulin suppressor-like RCC1 family protein	COG5184
Ga0527911_26247_515_679	hypothetical protein	Hypo-rule applied
Ga0527911_26247_2248_2346	hypothetical protein	Hypo-rule applied
Ga0527911_26247_2606_2782	hypothetical protein	Hypo-rule applied
Ga0527911_26247_2860_3009	hypothetical protein	Hypo-rule applied
Ga0527911_26247_3268_3435	mannosyltransferase OCH1-like enzyme	COG3774
Ga0527911_26247_3499_3687	hypothetical protein	Hypo-rule applied
Ga0527911_26247_3769_4032	hypothetical protein	Hypo-rule applied
Ga0527911_26247_4516_4722	hypothetical protein	Hypo-rule applied
Ga0527911_26247_5053_5259	hypothetical protein	Hypo-rule applied
Ga0527911_26247_5311_5457	hypothetical protein	Hypo-rule applied
Ga0527911_26247_5525_5776	hypothetical protein	Hypo-rule applied
Ga0527911_26247_5872_6099	hypothetical protein	Hypo-rule applied
Ga0527911_26247_6048_6203	hypothetical protein	Hypo-rule applied
Ga0527911_26247_6626_6787	hypothetical protein	Hypo-rule applied
Ga0527911_26247_6787_7086	lipopolysaccharide biosynthesis glycosyltransferase	COG1442
Ga0527911_26247_7343_7516	nucleoside phosphorylase	COG0775
Ga0527911_26247_7790_7966	hypothetical protein	Hypo-rule applied
Ga0527911_26247_8154_8336	hypothetical protein	Hypo-rule applied
Ga0527911_26247_8356_8520	hypothetical protein	Hypo-rule applied
Ga0527911_26247_8658_9011	hypothetical protein	Hypo-rule applied
Ga0527911_26247_9280_9765	hypothetical protein	Hypo-rule applied
Ga0527911_26247_9865_10203	hypothetical protein	Hypo-rule applied
Ga0527911_26247_10211_10417	hypothetical protein	Hypo-rule applied
Ga0527911_26247_10395_10610	hypothetical protein	Hypo-rule applied
Ga0527911_26247_10748_10936	hypothetical protein	Hypo-rule applied
Ga0527911_26247_10933_11277	hypothetical protein	Hypo-rule applied
Ga0527911_26247_11467_11640	hypothetical protein	Hypo-rule applied
Ga0527911_26247_12073_12564	hypothetical protein	Hypo-rule applied
Ga0527911_26247_12824_13231	hypothetical protein	Hypo-rule applied
Ga0527911_26247_13191_13385	hypothetical protein	Hypo-rule applied
Ga0527911_26247_13382_13696	hypothetical protein	Hypo-rule applied
Ga0527911_26247_13911_14060	hypothetical protein	Hypo-rule applied
Ga0527911_26247_14154_14273	hypothetical protein	Hypo-rule applied
Ga0527911_26247_14242_14427	hypothetical protein	Hypo-rule applied
Ga0527911_26247_14580_14771	hypothetical protein	Hypo-rule applied
Ga0527911_26247_14776_15510	putative chitinase	KO:K03791
Ga0527911_26247_15630_15746	hypothetical protein	Hypo-rule applied
Ga0527911_26247_15746_16387	hypothetical protein	Hypo-rule applied
Ga0527911_26247_16388_16597	hypothetical protein	Hypo-rule applied
Ga0527911_26247_16642_16971	hypothetical protein	Hypo-rule applied
Ga0527911_26247_17026_17340	hypothetical protein	Hypo-rule applied
Ga0527911_26247_17337_17576	hypothetical protein	Hypo-rule applied
Ga0527911_26247_17769_18041	ADP-heptose:LPS heptosyltransferase	COG0859
Ga0527911_26247_18312_18503	hypothetical protein	Hypo-rule applied
Ga0527911_26247_18692_18925	hypothetical protein	Hypo-rule applied
Ga0527911_26247_18915_19448	glycosyltransferase involved in cell wall biosynthesis	COG0438
Ga0527911_26247_19543_19728	hypothetical protein	Hypo-rule applied
Ga0527911_26247_19802_20023	hypothetical protein	Hypo-rule applied
Ga0527911_26247_20394_20966	hypothetical protein	Hypo-rule applied
Ga0527911_26247_21579_21737	hypothetical protein	Hypo-rule applied
Ga0527911_26247_21782_21970	hypothetical protein	Hypo-rule applied
Ga0527911_26247_21913_22134	GT2 family glycosyltransferase	COG1216
Ga0527911_26247_22221_22391	hypothetical protein	Hypo-rule applied
Ga0527911_26247_22403_23023	glycosyltransferase involved in cell wall biosynthesis	COG0438
Ga0527911_26247_23280_23900	autotransporter strand-loop-strand O-heptosyltransferase	TIGR04414
Ga0527911_26247_23897_24265	autotransporter strand-loop-strand O-heptosyltransferase	TIGR04414
Ga0527911_26247_24260_24442	hypothetical protein	Hypo-rule applied
Ga0527911_26247_24511_24738	hypothetical protein	Hypo-rule applied
Ga0527911_26247_24742_25257	hypothetical protein	Hypo-rule applied
Ga0527911_26247_25542_25667	hypothetical protein	Hypo-rule applied
Ga0527911_26247_25884_26090	hypothetical protein	Hypo-rule applied
Ga0527911_26247_26114_26236	hypothetical protein	Hypo-rule applied
Ga0527911_26247_26238_26462	hypothetical protein	Hypo-rule applied
Ga0527911_26247_27374_27655	hypothetical protein	Hypo-rule applied
Ga0527911_26247_27662_27865	hypothetical protein	Hypo-rule applied
Ga0527911_26247_28301_28423	hypothetical protein	Hypo-rule applied
Ga0527911_26248_228_686	hypothetical protein	Hypo-rule applied
Ga0527911_26248_1309_2352	hypothetical protein	Hypo-rule applied
Ga0527911_26248_2374_2835	hypothetical protein	Hypo-rule applied
Ga0527911_26248_2832_3032	hypothetical protein	Hypo-rule applied
Ga0527911_26248_3183_3455	hypothetical protein	Hypo-rule applied
Ga0527911_26248_3395_3814	hypothetical protein	Hypo-rule applied
Ga0527911_26248_3811_4152	hypothetical protein	Hypo-rule applied
Ga0527911_26248_4149_4448	hypothetical protein	Hypo-rule applied
Ga0527911_26248_4739_5635	hypothetical protein	Hypo-rule applied
Ga0527911_26248_5536_6174	hypothetical protein	Hypo-rule applied
Ga0527911_26248_6171_6680	hypothetical protein	Hypo-rule applied
Ga0527911_26248_6754_7068	hypothetical protein	Hypo-rule applied
Ga0527911_26248_7124_7399	hypothetical protein	Hypo-rule applied
Ga0527911_26248_7622_7993	translation initiation factor 5B	KO:K03243
Ga0527911_26248_8322_8675	hypothetical protein	Hypo-rule applied
Ga0527911_26248_8668_9048	hypothetical protein	Hypo-rule applied
Ga0527911_26248_9259_9438	hypothetical protein	Hypo-rule applied
Ga0527911_26248_9758_10303	hypothetical protein	Hypo-rule applied
Ga0527911_26248_10472_10720	hypothetical protein	Hypo-rule applied
Ga0527911_26248_10906_11448	hypothetical protein	Hypo-rule applied
Ga0527911_26248_11604_12164	hypothetical protein	Hypo-rule applied
Ga0527911_26248_12214_12879	hypothetical protein	Hypo-rule applied
Ga0527911_26248_12872_13366	hypothetical protein	Hypo-rule applied
Ga0527911_26248_13372_13887	hypothetical protein	Hypo-rule applied
Ga0527911_26248_14266_14541	hypothetical protein	Hypo-rule applied
Ga0527911_26248_15171_15455	hypothetical protein	Hypo-rule applied
Ga0527911_26248_15529_15822	hypothetical protein	Hypo-rule applied
Ga0527911_26248_15951_16184	hypothetical protein	Hypo-rule applied
Ga0527911_26248_16207_16353	hypothetical protein	Hypo-rule applied
Ga0527911_26249_3_131	hypothetical protein	Hypo-rule applied
Ga0527911_26249_1394_1636	hypothetical protein	Hypo-rule applied
Ga0527911_26249_2304_2567	hypothetical protein	Hypo-rule applied
Ga0527911_26249_2973_3179	uncharacterized Tic20 family protein	COG3296
Ga0527911_26250_48_194	hypothetical protein	Hypo-rule applied
Ga0527911_26250_5655_5774	hypothetical protein	Hypo-rule applied
Ga0527911_26250_5937_6170	hypothetical protein	Hypo-rule applied
Ga0527911_26251_1_120	hypothetical protein	Hypo-rule applied
Ga0527911_26251_2341_2571	apolipoprotein N-acyltransferase	COG0815
Ga0527911_26251_2642_2995	hypothetical protein	Hypo-rule applied
Ga0527911_26252_271_498	hypothetical protein	Hypo-rule applied
Ga0527911_26252_907_1386	hypothetical protein	Hypo-rule applied
Ga0527911_26252_1664_1855	hypothetical protein	Hypo-rule applied
Ga0527911_26253_3_113	hypothetical protein	Hypo-rule applied
Ga0527911_26253_964_1464	hypothetical protein	Hypo-rule applied
Ga0527911_26253_1609_1881	hypothetical protein	Hypo-rule applied
Ga0527911_26253_1951_2163	chitinase	COG3469
Ga0527911_26253_2284_2469	hypothetical protein	Hypo-rule applied
Ga0527911_26253_2476_2721	hypothetical protein	Hypo-rule applied
Ga0527911_26253_2702_2833	hypothetical protein	Hypo-rule applied
Ga0527911_26254_1_162	hypothetical protein	Hypo-rule applied
Ga0527911_26254_783_1151	hypothetical protein	Hypo-rule applied
Ga0527911_26254_1510_1668	hypothetical protein	Hypo-rule applied
Ga0527911_26254_2081_2404	hypothetical protein	Hypo-rule applied
Ga0527911_26255_1_216	hypothetical protein	Hypo-rule applied
Ga0527911_26255_399_848	hypothetical protein	Hypo-rule applied
Ga0527911_26255_1165_1419	hypothetical protein	Hypo-rule applied
Ga0527911_26255_1431_1694	hypothetical protein	Hypo-rule applied
Ga0527911_26255_2230_2496	hypothetical protein	Hypo-rule applied
Ga0527911_26255_3606_3965	hypothetical protein	Hypo-rule applied
Ga0527911_26255_4090_4299	hypothetical protein	Hypo-rule applied
Ga0527911_26255_4795_5208	hypothetical protein	Hypo-rule applied
Ga0527911_26255_5533_5784	hypothetical protein	Hypo-rule applied
Ga0527911_26255_6388_6678	hypothetical protein	Hypo-rule applied
Ga0527911_26255_7439_7882	surfactin synthase thioesterase subunit	COG3208
Ga0527911_26255_7936_8208	hypothetical protein	Hypo-rule applied
Ga0527911_26255_8409_8723	hypothetical protein	Hypo-rule applied
Ga0527911_26255_9732_10169	hypothetical protein	Hypo-rule applied
Ga0527911_26255_10355_10609	hypothetical protein	Hypo-rule applied
Ga0527911_26255_10711_10851	hypothetical protein	Hypo-rule applied
Ga0527911_26255_10836_11414	hypothetical protein	Hypo-rule applied
Ga0527911_26255_12060_12479	hypothetical protein	Hypo-rule applied
Ga0527911_26255_13202_13513	hypothetical protein	Hypo-rule applied
Ga0527911_26255_13878_13970	hypothetical protein	Hypo-rule applied
Ga0527911_26255_13975_14280	hypothetical protein	Hypo-rule applied
Ga0527911_26255_14364_14849	hypothetical protein	Hypo-rule applied
Ga0527911_26255_15478_15717	hypothetical protein	Hypo-rule applied
Ga0527911_26255_15688_16293	hypothetical protein	Hypo-rule applied
Ga0527911_26255_17407_17919	hypothetical protein	Hypo-rule applied
Ga0527911_26255_18321_18635	hypothetical protein	Hypo-rule applied
Ga0527911_26255_18629_19168	hypothetical protein	Hypo-rule applied
Ga0527911_26255_19912_20253	hypothetical protein	Hypo-rule applied
Ga0527911_26255_20893_21171	hypothetical protein	Hypo-rule applied
Ga0527911_26255_21628_21813	hypothetical protein	Hypo-rule applied
Ga0527911_26255_22102_22536	chromosome segregation ATPase	COG1196
Ga0527911_26255_22904_23188	hypothetical protein	Hypo-rule applied
Ga0527911_26255_23748_24098	acetolactate synthase regulatory subunit	COG3978
Ga0527911_26255_24229_24630	hypothetical protein	Hypo-rule applied
Ga0527911_26255_25463_25927	hypothetical protein	Hypo-rule applied
Ga0527911_26256_80_343	hypothetical protein	Hypo-rule applied
Ga0527911_26256_340_654	hypothetical protein	Hypo-rule applied
Ga0527911_26256_661_822	hypothetical protein	Hypo-rule applied
Ga0527911_26256_904_1128	hypothetical protein	Hypo-rule applied
Ga0527911_26256_1573_1731	hypothetical protein	Hypo-rule applied
Ga0527911_26256_1854_2318	hypothetical protein	Hypo-rule applied
Ga0527911_26256_2581_3117	hypothetical protein	Hypo-rule applied
Ga0527911_26256_3062_3190	7-cyano-7-deazaguanine synthase	KO:K06920
Ga0527911_26256_3261_4544	hypothetical protein	Hypo-rule applied
Ga0527911_26256_4733_5482	hypothetical protein	Hypo-rule applied
Ga0527911_26256_5612_5830	hypothetical protein	Hypo-rule applied
Ga0527911_26256_5846_7333	hypothetical protein	Hypo-rule applied
Ga0527911_26256_7449_7649	hypothetical protein	Hypo-rule applied
Ga0527911_26256_7923_8273	UrcA family protein	TIGR04433
Ga0527911_26256_8498_8662	hypothetical protein	Hypo-rule applied
Ga0527911_26256_8748_8960	hypothetical protein	Hypo-rule applied
Ga0527911_26256_9010_9996	NADPH2:quinone reductase	KO:K00344
Ga0527911_26256_10180_10362	hypothetical protein	Hypo-rule applied
Ga0527911_26256_10401_10622	hypothetical protein	Hypo-rule applied
Ga0527911_26256_10579_10887	hypothetical protein	Hypo-rule applied
Ga0527911_26256_11039_11716	N-acyl-L-homoserine lactone synthetase	COG3916
Ga0527911_26256_11747_11914	hypothetical protein	Hypo-rule applied
Ga0527911_26256_12160_13140	OOP family OmpA-OmpF porin	KO:K03286
Ga0527911_26256_13508_14011	hypothetical protein	Hypo-rule applied
Ga0527911_26256_14525_14644	hypothetical protein	Hypo-rule applied
Ga0527911_26256_14641_15132	hypothetical protein	Hypo-rule applied
Ga0527911_26256_15111_15299	signal transduction histidine kinase	COG0642
Ga0527911_26256_15395_15682	hypothetical protein	Hypo-rule applied
Ga0527911_26256_15887_16843	hypothetical protein	Hypo-rule applied
Ga0527911_26256_16880_17125	CheY-like chemotaxis protein	COG0784
Ga0527911_26256_17399_17857	uncharacterized protein YaiI (UPF0178 family)	COG1671
Ga0527911_26256_17961_18653	ribonuclease Z	KO:K00784
Ga0527911_26256_18697_18912	hypothetical protein	Hypo-rule applied
Ga0527911_26256_19146_19466	uncharacterized membrane protein YkoI	COG3212
Ga0527911_26256_19614_19937	propionyl-CoA carboxylase alpha chain	KO:K01965
Ga0527911_26256_20310_21080	hypothetical protein	Hypo-rule applied
Ga0527911_26257_3_290	hypothetical protein	Hypo-rule applied
Ga0527911_26257_687_938	hypothetical protein	Hypo-rule applied
Ga0527911_26257_1421_1519	hypothetical protein	Hypo-rule applied
Ga0527911_26257_2091_2255	hypothetical protein	Hypo-rule applied
Ga0527911_26257_3772_3900	hypothetical protein	Hypo-rule applied
Ga0527911_26258_3162_3254	hypothetical protein	Hypo-rule applied
Ga0527911_26258_3610_4119	hypothetical protein	Hypo-rule applied
Ga0527911_26259_2_187	hypothetical protein	Hypo-rule applied
Ga0527911_26259_740_871	hypothetical protein	Hypo-rule applied
Ga0527911_26259_1050_1511	hypothetical protein	Hypo-rule applied
Ga0527911_26259_1564_1743	hypothetical protein	Hypo-rule applied
Ga0527911_26259_1932_2213	hypothetical protein	Hypo-rule applied
Ga0527911_26259_2414_2608	hypothetical protein	Hypo-rule applied
Ga0527911_26259_3366_3560	hypothetical protein	Hypo-rule applied
Ga0527911_26259_3560_3823	hypothetical protein	Hypo-rule applied
Ga0527911_26259_4542_5330	hypothetical protein	Hypo-rule applied
Ga0527911_26259_5459_5824	hypothetical protein	Hypo-rule applied
Ga0527911_26259_5866_6228	hypothetical protein	Hypo-rule applied
Ga0527911_26259_6225_6938	DNA-binding transcriptional LysR family regulator	COG0583
Ga0527911_26259_7045_8112	hypothetical protein	Hypo-rule applied
Ga0527911_26259_8118_8735	predicted Zn-dependent protease	COG4783
Ga0527911_26259_8858_9073	hypothetical protein	Hypo-rule applied
Ga0527911_26259_9089_9430	hypothetical protein	Hypo-rule applied
Ga0527911_26259_9427_9714	hypothetical protein	Hypo-rule applied
Ga0527911_26259_9838_10029	hypothetical protein	Hypo-rule applied
Ga0527911_26259_10116_10496	hypothetical protein	Hypo-rule applied
Ga0527911_26259_10589_11422	voltage-gated sodium channel	KO:K08714
Ga0527911_26259_11452_12324	uncharacterized protein (DUF697 family)	COG3597
Ga0527911_26259_12719_12961	hypothetical protein	Hypo-rule applied
Ga0527911_26259_13105_13281	hypothetical protein	Hypo-rule applied
Ga0527911_26259_13269_13733	ankyrin repeat protein	COG0666
Ga0527911_26259_13769_14065	hypothetical protein	Hypo-rule applied
Ga0527911_26259_14062_14331	hypothetical protein	Hypo-rule applied
Ga0527911_26259_14313_14795	hypothetical protein	Hypo-rule applied
Ga0527911_26259_14814_15131	ribosomal protein L37E	COG2126
Ga0527911_26259_15276_15620	hypothetical protein	Hypo-rule applied
Ga0527911_26259_15620_15973	hypothetical protein	Hypo-rule applied
Ga0527911_26259_15945_16844	hypothetical protein	Hypo-rule applied
Ga0527911_26259_16778_17806	hypothetical protein	Hypo-rule applied
Ga0527911_26259_17751_18023	aerobic C4-dicarboxylate transport protein	KO:K11103
Ga0527911_26259_18011_18739	aerobic C4-dicarboxylate transport protein	KO:K11103
Ga0527911_26259_18763_18963	hypothetical protein	Hypo-rule applied
Ga0527911_26259_19191_19700	hypothetical protein	Hypo-rule applied
Ga0527911_26259_19669_20013	hypothetical protein	Hypo-rule applied
Ga0527911_26259_20010_20174	hypothetical protein	Hypo-rule applied
Ga0527911_26259_20190_20510	hypothetical protein	Hypo-rule applied
Ga0527911_26259_21013_22089	TatD DNase family protein	KO:K03424
Ga0527911_26259_22157_22693	hypothetical protein	Hypo-rule applied
Ga0527911_26259_22746_22901	tRNA A37 threonylcarbamoyladenosine dehydratase	COG1179
Ga0527911_26259_22987_23133	hypothetical protein	Hypo-rule applied
Ga0527911_26259_23144_23404	hypothetical protein	Hypo-rule applied
Ga0527911_26259_23652_23975	hypothetical protein	Hypo-rule applied
Ga0527911_26259_23980_24234	hypothetical protein	Hypo-rule applied
Ga0527911_26259_24334_24555	N-acetylmuramoyl-L-alanine amidase	COG0860
Ga0527911_26259_24549_24800	N-acetylmuramoyl-L-alanine amidase	KO:K01448
Ga0527911_26259_25039_25452	hypothetical protein	Hypo-rule applied
Ga0527911_26259_25494_25802	hypothetical protein	Hypo-rule applied
Ga0527911_26259_25799_26002	hypothetical protein	Hypo-rule applied
Ga0527911_26259_25992_26192	iron-sulfur cluster assembly protein	KO:K13628
Ga0527911_26259_26201_26569	hypothetical protein	Hypo-rule applied
Ga0527911_26259_26651_26875	4-hydroxythreonine-4-phosphate dehydrogenase	KO:K00097
Ga0527911_26259_26823_27854	carbonic anhydrase/acetyltransferase-like protein (isoleucine patch superfamily)	COG0663
Ga0527911_26259_27851_28075	UDP-N-acetylglucosamine acyltransferase	KO:K00677
Ga0527911_26259_28072_28482	hypothetical protein	Hypo-rule applied
Ga0527911_26259_28430_28720	hypothetical protein	Hypo-rule applied
Ga0527911_26259_28767_29732	3-dehydroquinate synthase	KO:K01735
Ga0527911_26259_29719_30237	hypothetical protein	Hypo-rule applied
Ga0527911_26259_30294_30560	hypothetical protein	Hypo-rule applied
Ga0527911_26259_30648_30935	hypothetical protein	Hypo-rule applied
Ga0527911_26259_31011_31151	hypothetical protein	Hypo-rule applied
Ga0527911_26259_31325_31537	hypothetical protein	Hypo-rule applied
Ga0527911_26259_31512_31742	hypothetical protein	Hypo-rule applied
Ga0527911_26259_31760_31891	hypothetical protein	Hypo-rule applied
Ga0527911_26259_31959_32123	hypothetical protein	Hypo-rule applied
Ga0527911_26259_32236_33333	hypothetical protein	Hypo-rule applied
Ga0527911_26259_33327_33659	hypothetical protein	Hypo-rule applied
Ga0527911_26259_33812_34060	hypothetical protein	Hypo-rule applied
Ga0527911_26259_34135_35112	hypothetical protein	Hypo-rule applied
Ga0527911_26259_35735_35875	hypothetical protein	Hypo-rule applied
Ga0527911_26259_35885_36061	hypothetical protein	Hypo-rule applied
Ga0527911_26259_36091_36327	hypothetical protein	Hypo-rule applied
Ga0527911_26259_36378_36863	oligogalacturonide lyase	KO:K01730
Ga0527911_26259_37198_37482	CxxC motif-containing protein (DUF1111 family)	COG3488
Ga0527911_26259_37487_38356	CxxC motif-containing protein (DUF1111 family)	COG3488
Ga0527911_26259_38731_39174	hypothetical protein	COG3656
Ga0527911_26259_39180_39509	hypothetical protein	Hypo-rule applied
Ga0527911_26259_39935_40042	hypothetical protein	Hypo-rule applied
Ga0527911_26259_40069_40374	hypothetical protein	Hypo-rule applied
Ga0527911_26260_355_561	hypothetical protein	Hypo-rule applied
Ga0527911_26260_789_1154	hypothetical protein	Hypo-rule applied
Ga0527911_26260_1875_1967	hypothetical protein	Hypo-rule applied
Ga0527911_26260_1936_2076	hypothetical protein	Hypo-rule applied
Ga0527911_26260_2154_2522	hypothetical protein	Hypo-rule applied
Ga0527911_26260_2715_3257	hypothetical protein	Hypo-rule applied
Ga0527911_26260_3819_4142	hypothetical protein	Hypo-rule applied
Ga0527911_26260_4445_4708	hypothetical protein	Hypo-rule applied
Ga0527911_26260_4860_5048	hypothetical protein	Hypo-rule applied
Ga0527911_26260_5074_5319	hypothetical protein	Hypo-rule applied
Ga0527911_26260_5235_5405	hypothetical protein	Hypo-rule applied
Ga0527911_26260_5579_5737	hypothetical protein	Hypo-rule applied
Ga0527911_26260_5960_6133	hypothetical protein	Hypo-rule applied
Ga0527911_26260_6257_6478	hypothetical protein	Hypo-rule applied
Ga0527911_26260_6702_6977	hypothetical protein	Hypo-rule applied
Ga0527911_26260_7145_7777	hypothetical protein	Hypo-rule applied
Ga0527911_26260_7978_8316	hypothetical protein	Hypo-rule applied
Ga0527911_26260_8613_8774	hypothetical protein	Hypo-rule applied
Ga0527911_26261_1_135	hypothetical protein	Hypo-rule applied
Ga0527911_26261_216_320	hypothetical protein	Hypo-rule applied
Ga0527911_26261_2360_2449	hypothetical protein	Hypo-rule applied
Ga0527911_26262_3593_3811	hypothetical protein	Hypo-rule applied
Ga0527911_26263_257_1408	hypothetical protein	Hypo-rule applied
Ga0527911_26263_1412_2764	hypothetical protein	Hypo-rule applied
Ga0527911_26263_3423_3563	hypothetical protein	Hypo-rule applied
Ga0527911_26264_464_946	hypothetical protein	Hypo-rule applied
Ga0527911_26264_992_1171	hypothetical protein	Hypo-rule applied
Ga0527911_26264_1296_2339	hypothetical protein	Hypo-rule applied
Ga0527911_26264_2349_2891	hypothetical protein	Hypo-rule applied
Ga0527911_26264_2950_3213	hypothetical protein	Hypo-rule applied
Ga0527911_26264_3301_3822	hypothetical protein	Hypo-rule applied
Ga0527911_26264_3892_4008	hypothetical protein	Hypo-rule applied
Ga0527911_26264_4035_4532	hypothetical protein	Hypo-rule applied
Ga0527911_26265_794_922	hypothetical protein	Hypo-rule applied
Ga0527911_26265_2357_2482	serine/threonine protein kinase	COG0515
Ga0527911_26265_2747_3016	serine/threonine protein kinase	COG0515
Ga0527911_26265_3006_3098	hypothetical protein	Hypo-rule applied
Ga0527911_26266_81_287	hypothetical protein	Hypo-rule applied
Ga0527911_26266_288_635	hypothetical protein	Hypo-rule applied
Ga0527911_26266_1077_1550	hypothetical protein	Hypo-rule applied
Ga0527911_26266_1598_1975	hypothetical protein	Hypo-rule applied
Ga0527911_26266_2459_3163	hypothetical protein	Hypo-rule applied
Ga0527911_26266_4261_4515	hypothetical protein	Hypo-rule applied
Ga0527911_26266_4447_4677	hypothetical protein	Hypo-rule applied
Ga0527911_26266_5314_5586	hypothetical protein	Hypo-rule applied
Ga0527911_26266_5567_5758	hypothetical protein	Hypo-rule applied
Ga0527911_26266_5795_6259	hypothetical protein	Hypo-rule applied
Ga0527911_26266_6234_6491	hypothetical protein	Hypo-rule applied
Ga0527911_26266_6814_7161	hypothetical protein	Hypo-rule applied
Ga0527911_26266_7740_7889	hypothetical protein	Hypo-rule applied
Ga0527911_26266_7888_8187	hypothetical protein	Hypo-rule applied
Ga0527911_26266_8159_8446	hypothetical protein	Hypo-rule applied
Ga0527911_26266_8433_8816	hypothetical protein	Hypo-rule applied
Ga0527911_26266_8858_9715	hypothetical protein	Hypo-rule applied
Ga0527911_26266_9678_10058	hypothetical protein	Hypo-rule applied
Ga0527911_26266_10140_10532	hypothetical protein	Hypo-rule applied
Ga0527911_26267_2398_2487	hypothetical protein	Hypo-rule applied
Ga0527911_26268_2267_2425	hypothetical protein	Hypo-rule applied
Ga0527911_26269_396_587	ankyrin repeat protein	COG0666
Ga0527911_26270_1048_1302	hypothetical protein	Hypo-rule applied
Ga0527911_26270_2914_3138	hypothetical protein	Hypo-rule applied
Ga0527911_26270_3623_3712	hypothetical protein	Hypo-rule applied
Ga0527911_26270_4190_4312	hypothetical protein	Hypo-rule applied
Ga0527911_26270_4478_4576	hypothetical protein	Hypo-rule applied
Ga0527911_26271_122_325	hypothetical protein	Hypo-rule applied
Ga0527911_26271_623_1666	hypothetical protein	Hypo-rule applied
Ga0527911_26271_2702_2875	hypothetical protein	Hypo-rule applied
Ga0527911_26271_2951_3202	hypothetical protein	Hypo-rule applied
Ga0527911_26271_3163_3552	hypothetical protein	Hypo-rule applied
Ga0527911_26271_3604_3864	hypothetical protein	Hypo-rule applied
Ga0527911_26271_3803_4333	hypothetical protein	Hypo-rule applied
Ga0527911_26271_5159_5386	hypothetical protein	Hypo-rule applied
Ga0527911_26271_5891_6076	hypothetical protein	Hypo-rule applied
Ga0527911_26271_6275_6511	hypothetical protein	Hypo-rule applied
Ga0527911_26271_8897_9160	pyrroline-5-carboxylate reductase	COG0345
Ga0527911_26271_9297_9677	hypothetical protein	Hypo-rule applied
Ga0527911_26271_10703_10918	hypothetical protein	Hypo-rule applied
Ga0527911_26271_10973_11506	hypothetical protein	Hypo-rule applied
Ga0527911_26271_11615_12001	hypothetical protein	Hypo-rule applied
Ga0527911_26271_12053_12457	hypothetical protein	Hypo-rule applied
Ga0527911_26271_13351_13527	hypothetical protein	Hypo-rule applied
Ga0527911_26271_13959_14552	hypothetical protein	Hypo-rule applied
Ga0527911_26271_14656_14820	hypothetical protein	Hypo-rule applied
Ga0527911_26271_14912_15277	hypothetical protein	Hypo-rule applied
Ga0527911_26271_15949_16194	hypothetical protein	Hypo-rule applied
Ga0527911_26271_16497_16781	hypothetical protein	Hypo-rule applied
Ga0527911_26271_17123_17620	hypothetical protein	Hypo-rule applied
Ga0527911_26272_187_402	hypothetical protein	Hypo-rule applied
Ga0527911_26272_500_685	hypothetical protein	Hypo-rule applied
Ga0527911_26272_1164_1724	hypothetical protein	Hypo-rule applied
Ga0527911_26272_1690_2115	hypothetical protein	Hypo-rule applied
Ga0527911_26272_2145_2555	hypothetical protein	Hypo-rule applied
Ga0527911_26272_2687_3244	hypothetical protein	Hypo-rule applied
Ga0527911_26272_3252_3536	hypothetical protein	Hypo-rule applied
Ga0527911_26272_3863_3991	hypothetical protein	Hypo-rule applied
Ga0527911_26272_4347_4754	hypothetical protein	Hypo-rule applied
Ga0527911_26273_2_94	hypothetical protein	Hypo-rule applied
Ga0527911_26273_384_605	SpoVK/Ycf46/Vps4 family AAA+-type ATPase	COG0464
Ga0527911_26273_702_857	ATP-dependent Zn protease	COG0465
Ga0527911_26273_945_1274	hypothetical protein	Hypo-rule applied
Ga0527911_26273_1803_2090	hypothetical protein	Hypo-rule applied
Ga0527911_26273_2147_2236	hypothetical protein	Hypo-rule applied
Ga0527911_26274_2_94	hypothetical protein	Hypo-rule applied
Ga0527911_26274_542_847	2-oxoglutarate dehydrogenase complex dehydrogenase (E1) component-like enzyme	COG0567
Ga0527911_26274_954_1136	2-oxoglutarate dehydrogenase E1 component	KO:K00164
Ga0527911_26274_1353_1655	2-oxoglutarate dehydrogenase complex dehydrogenase (E1) component-like enzyme	COG0567
Ga0527911_26274_1818_2417	2-oxoglutarate dehydrogenase E1 component	KO:K00164
Ga0527911_26274_2613_2777	2-oxoglutarate dehydrogenase complex dehydrogenase (E1) component-like enzyme	COG0567
Ga0527911_26274_2764_2982	2-oxoglutarate dehydrogenase complex dehydrogenase (E1) component-like enzyme	COG0567
Ga0527911_26274_2943_3167	2-oxoglutarate dehydrogenase E1 component	KO:K00164
Ga0527911_26275_2851_3321	hypothetical protein	Hypo-rule applied
Ga0527911_26275_3709_3939	hypothetical protein	Hypo-rule applied
Ga0527911_26275_3936_4754	hypothetical protein	Hypo-rule applied
Ga0527911_26275_4862_5416	hypothetical protein	Hypo-rule applied
Ga0527911_26275_5614_5970	flagellar hook assembly protein FlgD	COG1843
Ga0527911_26275_6665_6889	hypothetical protein	Hypo-rule applied
Ga0527911_26275_6889_7080	hypothetical protein	Hypo-rule applied
Ga0527911_26275_7172_7441	hypothetical protein	Hypo-rule applied
Ga0527911_26275_7502_8029	hypothetical protein	Hypo-rule applied
Ga0527911_26275_8038_8634	pyruvate/2-oxoglutarate dehydrogenase complex dihydrolipoamide acyltransferase (E2) component	COG0508
Ga0527911_26275_8793_8969	hypothetical protein	Hypo-rule applied
Ga0527911_26275_9009_9104	hypothetical protein	Hypo-rule applied
Ga0527911_26276_1_141	hypothetical protein	Hypo-rule applied
Ga0527911_26276_3673_3783	hypothetical protein	Hypo-rule applied
Ga0527911_26277_1541_1930	hypothetical protein	Hypo-rule applied
Ga0527911_26278_1_153	hypothetical protein	Hypo-rule applied
Ga0527911_26278_329_604	serine/threonine protein kinase	COG0515
Ga0527911_26278_1274_1390	hypothetical protein	Hypo-rule applied
Ga0527911_26279_1_105	hypothetical protein	Hypo-rule applied
Ga0527911_26279_80_250	hypothetical protein	Hypo-rule applied
Ga0527911_26279_3347_3559	hypothetical protein	Hypo-rule applied
Ga0527911_26279_3985_4116	hypothetical protein	Hypo-rule applied
Ga0527911_26280_98_358	hypothetical protein	Hypo-rule applied
Ga0527911_26280_355_840	hypothetical protein	Hypo-rule applied
Ga0527911_26280_981_1292	hypothetical protein	Hypo-rule applied
Ga0527911_26280_1356_1952	hypothetical protein	Hypo-rule applied
Ga0527911_26280_2133_2693	hypothetical protein	Hypo-rule applied
Ga0527911_26281_480_761	hypothetical protein	Hypo-rule applied
Ga0527911_26281_2210_2335	hypothetical protein	Hypo-rule applied
Ga0527911_26281_2462_2644	hypothetical protein	Hypo-rule applied
Ga0527911_26282_116_289	hypothetical protein	Hypo-rule applied
Ga0527911_26282_375_773	hypothetical protein	Hypo-rule applied
Ga0527911_26282_651_932	hypothetical protein	Hypo-rule applied
Ga0527911_26282_1975_2076	hypothetical protein	Hypo-rule applied
Ga0527911_26282_2210_2380	hypothetical protein	Hypo-rule applied
Ga0527911_26282_2396_2662	Ca2+-binding EF-hand superfamily protein	COG5126
Ga0527911_26282_2807_3073	hypothetical protein	Hypo-rule applied
Ga0527911_26282_3116_3268	hypothetical protein	Hypo-rule applied
Ga0527911_26282_3707_3934	hypothetical protein	Hypo-rule applied
Ga0527911_26282_4040_4273	hypothetical protein	Hypo-rule applied
Ga0527911_26282_4977_5105	hypothetical protein	Hypo-rule applied
Ga0527911_26282_5112_5306	hypothetical protein	Hypo-rule applied
Ga0527911_26282_5864_6097	hypothetical protein	Hypo-rule applied
Ga0527911_26282_6222_6452	hypothetical protein	Hypo-rule applied
Ga0527911_26282_6504_6614	hypothetical protein	Hypo-rule applied
Ga0527911_26283_1_147	hypothetical protein	Hypo-rule applied
Ga0527911_26283_814_1191	hypothetical protein	Hypo-rule applied
Ga0527911_26283_1423_1521	hypothetical protein	Hypo-rule applied
Ga0527911_26283_1526_2839	hypothetical protein	Hypo-rule applied
Ga0527911_26283_2930_3793	hypothetical protein	Hypo-rule applied
Ga0527911_26283_4395_4571	hypothetical protein	Hypo-rule applied
Ga0527911_26284_2_253	hypothetical protein	Hypo-rule applied
Ga0527911_26284_403_507	hypothetical protein	Hypo-rule applied
Ga0527911_26284_578_1111	hypothetical protein	Hypo-rule applied
Ga0527911_26284_1806_2225	hypothetical protein	Hypo-rule applied
Ga0527911_26284_2319_2495	hypothetical protein	Hypo-rule applied
Ga0527911_26284_2711_3181	hypothetical protein	Hypo-rule applied
Ga0527911_26284_3178_3297	hypothetical protein	Hypo-rule applied
Ga0527911_26284_3322_3414	hypothetical protein	Hypo-rule applied
Ga0527911_26285_161_721	hypothetical protein	Hypo-rule applied
Ga0527911_26285_793_972	ABC-type sulfate transport system permease subunit	COG4208
Ga0527911_26285_1419_1580	hypothetical protein	Hypo-rule applied
Ga0527911_26285_2726_2872	hypothetical protein	Hypo-rule applied
Ga0527911_26285_3284_3400	hypothetical protein	Hypo-rule applied
Ga0527911_26285_4008_4334	hypothetical protein	Hypo-rule applied
Ga0527911_26285_4504_5028	hypothetical protein	Hypo-rule applied
Ga0527911_26285_5031_5147	hypothetical protein	Hypo-rule applied
Ga0527911_26285_5220_5909	hypothetical protein	Hypo-rule applied
Ga0527911_26285_6208_6972	hypothetical protein	Hypo-rule applied
Ga0527911_26285_6921_7163	hypothetical protein	Hypo-rule applied
Ga0527911_26285_7229_7435	hypothetical protein	Hypo-rule applied
Ga0527911_26285_8694_8963	hypothetical protein	Hypo-rule applied
Ga0527911_26285_9079_9312	membrane protein YdbS with pleckstrin-like domain	COG3402
Ga0527911_26285_10115_10774	hypothetical protein	Hypo-rule applied
Ga0527911_26285_11461_11691	hypothetical protein	Hypo-rule applied
Ga0527911_26285_11850_12137	hypothetical protein	Hypo-rule applied
Ga0527911_26285_12713_12850	hypothetical protein	Hypo-rule applied
Ga0527911_26285_12847_13260	hypothetical protein	Hypo-rule applied
Ga0527911_26285_13180_13380	hypothetical protein	Hypo-rule applied
Ga0527911_26285_13585_13731	hypothetical protein	Hypo-rule applied
Ga0527911_26285_13731_13898	hypothetical protein	Hypo-rule applied
Ga0527911_26285_13961_14074	hypothetical protein	Hypo-rule applied
Ga0527911_26285_14458_14733	hypothetical protein	Hypo-rule applied
Ga0527911_26285_14833_15009	hypothetical protein	Hypo-rule applied
Ga0527911_26285_15089_15208	hypothetical protein	Hypo-rule applied
Ga0527911_26285_15168_15275	hypothetical protein	Hypo-rule applied
Ga0527911_26285_15349_15582	hypothetical protein	Hypo-rule applied
Ga0527911_26285_16136_16531	hypothetical protein	Hypo-rule applied
Ga0527911_26285_16774_17418	hypothetical protein	Hypo-rule applied
Ga0527911_26285_17415_17597	hypothetical protein	Hypo-rule applied
Ga0527911_26285_17671_17946	hypothetical protein	Hypo-rule applied
Ga0527911_26285_17972_18220	hypothetical protein	Hypo-rule applied
Ga0527911_26285_18588_18806	hypothetical protein	Hypo-rule applied
Ga0527911_26286_1428_1580	hypothetical protein	Hypo-rule applied
Ga0527911_26287_2_436	hypothetical protein	Hypo-rule applied
Ga0527911_26287_658_759	hypothetical protein	Hypo-rule applied
Ga0527911_26287_908_1456	Leucine-rich repeat (LRR) protein	COG4886
Ga0527911_26287_1543_1710	hypothetical protein	Hypo-rule applied
Ga0527911_26287_1682_1867	hypothetical protein	Hypo-rule applied
Ga0527911_26287_2404_2610	hypothetical protein	Hypo-rule applied
Ga0527911_26287_3307_3594	hypothetical protein	Hypo-rule applied
Ga0527911_26287_3649_4014	hypothetical protein	Hypo-rule applied
Ga0527911_26287_4274_4729	hypothetical protein	Hypo-rule applied
Ga0527911_26287_4883_5281	hypothetical protein	Hypo-rule applied
Ga0527911_26287_5762_5938	hypothetical protein	Hypo-rule applied
Ga0527911_26287_5871_6965	hypothetical protein	Hypo-rule applied
Ga0527911_26287_7128_7496	hypothetical protein	Hypo-rule applied
Ga0527911_26287_7566_8330	hypothetical protein	Hypo-rule applied
Ga0527911_26287_8364_8612	hypothetical protein	Hypo-rule applied
Ga0527911_26287_8806_9144	hypothetical protein	Hypo-rule applied
Ga0527911_26287_9722_9892	hypothetical protein	Hypo-rule applied
Ga0527911_26287_10969_11079	hypothetical protein	Hypo-rule applied
Ga0527911_26288_782_937	hypothetical protein	Hypo-rule applied
Ga0527911_26288_992_1189	hypothetical protein	Hypo-rule applied
Ga0527911_26288_1193_1447	hypothetical protein	Hypo-rule applied
Ga0527911_26288_1558_1686	hypothetical protein	Hypo-rule applied
Ga0527911_26288_2612_2710	hypothetical protein	Hypo-rule applied
Ga0527911_26288_2947_3075	hypothetical protein	Hypo-rule applied
Ga0527911_26288_3148_3315	hypothetical protein	Hypo-rule applied
Ga0527911_26288_3986_4288	hypothetical protein	Hypo-rule applied
Ga0527911_26288_4524_4622	hypothetical protein	Hypo-rule applied
Ga0527911_26289_1365_1487	hypothetical protein	Hypo-rule applied
Ga0527911_26289_1836_2036	hypothetical protein	Hypo-rule applied
Ga0527911_26289_2376_2576	hypothetical protein	Hypo-rule applied
Ga0527911_26290_1_180	hypothetical protein	Hypo-rule applied
Ga0527911_26290_285_641	hypothetical protein	Hypo-rule applied
Ga0527911_26290_1144_1623	hypothetical protein	Hypo-rule applied
Ga0527911_26290_1962_2240	hypothetical protein	Hypo-rule applied
Ga0527911_26290_3560_4345	hypothetical protein	Hypo-rule applied
Ga0527911_26290_4733_4912	hypothetical protein	Hypo-rule applied
Ga0527911_26290_5268_5414	hypothetical protein	Hypo-rule applied
Ga0527911_26290_5682_6470	hypothetical protein	Hypo-rule applied
Ga0527911_26290_6568_6780	hypothetical protein	Hypo-rule applied
Ga0527911_26290_6731_6934	hypothetical protein	Hypo-rule applied
Ga0527911_26290_7058_7366	hypothetical protein	Hypo-rule applied
Ga0527911_26290_8646_9035	hypothetical protein	Hypo-rule applied
Ga0527911_26290_9339_9701	serine/threonine protein kinase	COG0515
Ga0527911_26290_9815_10198	serine/threonine protein kinase	COG0515
Ga0527911_26290_10765_11256	hypothetical protein	Hypo-rule applied
Ga0527911_26290_11432_11842	hypothetical protein	Hypo-rule applied
Ga0527911_26290_11823_12695	hypothetical protein	Hypo-rule applied
Ga0527911_26290_12804_13436	hypothetical protein	Hypo-rule applied
Ga0527911_26290_13442_13582	hypothetical protein	Hypo-rule applied
Ga0527911_26290_13890_15335	hypothetical protein	Hypo-rule applied
Ga0527911_26290_15444_15830	hypothetical protein	Hypo-rule applied
Ga0527911_26290_15866_16300	hypothetical protein	Hypo-rule applied
Ga0527911_26290_16483_16716	hypothetical protein	Hypo-rule applied
Ga0527911_26290_16688_17161	serine/threonine protein kinase	COG0515
Ga0527911_26290_17173_17382	serine/threonine protein kinase	COG0515
Ga0527911_26290_17379_17606	hypothetical protein	Hypo-rule applied
Ga0527911_26290_18373_18648	hypothetical protein	Hypo-rule applied
Ga0527911_26290_19167_19406	hypothetical protein	Hypo-rule applied
Ga0527911_26290_19705_19968	hypothetical protein	Hypo-rule applied
Ga0527911_26290_20066_20626	hypothetical protein	Hypo-rule applied
Ga0527911_26291_2_526	hypothetical protein	Hypo-rule applied
Ga0527911_26291_480_788	hypothetical protein	Hypo-rule applied
Ga0527911_26291_1344_1484	hypothetical protein	Hypo-rule applied
Ga0527911_26291_1565_1753	hypothetical protein	Hypo-rule applied
Ga0527911_26291_1704_1970	hypothetical protein	Hypo-rule applied
Ga0527911_26291_1946_2302	hypothetical protein	Hypo-rule applied
Ga0527911_26292_3_134	hypothetical protein	Hypo-rule applied
Ga0527911_26292_272_601	hypothetical protein	Hypo-rule applied
Ga0527911_26292_640_969	hypothetical protein	Hypo-rule applied
Ga0527911_26292_1423_1563	hypothetical protein	Hypo-rule applied
Ga0527911_26292_1517_1666	hypothetical protein	Hypo-rule applied
Ga0527911_26292_2288_2380	hypothetical protein	Hypo-rule applied
Ga0527911_26293_135_344	hypothetical protein	Hypo-rule applied
Ga0527911_26293_647_763	hypothetical protein	Hypo-rule applied
Ga0527911_26293_1049_1306	tRNA-binding EMAP/Myf-like protein	COG0073
Ga0527911_26293_1382_1546	hypothetical protein	Hypo-rule applied
Ga0527911_26293_1829_1927	hypothetical protein	Hypo-rule applied
Ga0527911_26293_1934_2023	hypothetical protein	Hypo-rule applied
Ga0527911_26293_2042_2266	hypothetical protein	Hypo-rule applied
Ga0527911_26294_387_560	hypothetical protein	Hypo-rule applied
Ga0527911_26294_620_1057	hypothetical protein	Hypo-rule applied
Ga0527911_26294_1344_1622	hypothetical protein	Hypo-rule applied
Ga0527911_26294_1908_2045	hypothetical protein	Hypo-rule applied
Ga0527911_26294_2251_2499	hypothetical protein	Hypo-rule applied
Ga0527911_26294_2566_2847	hypothetical protein	Hypo-rule applied
Ga0527911_26295_3_128	hypothetical protein	Hypo-rule applied
Ga0527911_26295_331_588	hypothetical protein	Hypo-rule applied
Ga0527911_26296_341_1009	hypothetical protein	Hypo-rule applied
Ga0527911_26296_1829_2215	hypothetical protein	Hypo-rule applied
Ga0527911_26296_2464_2583	hypothetical protein	Hypo-rule applied
Ga0527911_26296_2868_3095	hypothetical protein	Hypo-rule applied
Ga0527911_26296_3230_3685	hypothetical protein	Hypo-rule applied
Ga0527911_26296_4168_4335	hypothetical protein	Hypo-rule applied
Ga0527911_26296_4557_4754	hydroxyethylthiazole kinase-like sugar kinase family protein	COG2145
Ga0527911_26297_1_312	hypothetical protein	Hypo-rule applied
Ga0527911_26297_548_919	hypothetical protein	Hypo-rule applied
Ga0527911_26297_1677_2174	hypothetical protein	Hypo-rule applied
Ga0527911_26297_2361_2492	hypothetical protein	Hypo-rule applied
Ga0527911_26298_737_4337	23S ribosomal RNA	rRNA_23S
Ga0527911_26298_2581_2820	hypothetical protein	Hypo-rule applied
Ga0527911_26298_4943_5263	hypothetical protein	Hypo-rule applied
Ga0527911_26298_5870_6103	hypothetical protein	Hypo-rule applied
Ga0527911_26298_6488_6586	hypothetical protein	Hypo-rule applied
Ga0527911_26298_6893_7105	20S proteasome subunit beta 2	KO:K02739
Ga0527911_26298_7106_7264	20S proteasome subunit beta 2	KO:K02739
Ga0527911_26299_546_761	hypothetical protein	Hypo-rule applied
Ga0527911_26299_902_1255	hypothetical protein	Hypo-rule applied
Ga0527911_26299_1441_1680	hypothetical protein	Hypo-rule applied
Ga0527911_26299_1724_1993	hypothetical protein	Hypo-rule applied
Ga0527911_26300_2_190	hypothetical protein	Hypo-rule applied
Ga0527911_26301_131_529	hypothetical protein	Hypo-rule applied
Ga0527911_26301_711_920	hypothetical protein	Hypo-rule applied
Ga0527911_26301_1106_1456	hypothetical protein	Hypo-rule applied
Ga0527911_26301_2230_2394	hypothetical protein	Hypo-rule applied
Ga0527911_26301_2641_2793	ankyrin repeat protein	COG0666
Ga0527911_26301_3217_3432	ankyrin repeat protein	COG0666
Ga0527911_26302_3_332	hypothetical protein	Hypo-rule applied
Ga0527911_26302_658_1716	hypothetical protein	Hypo-rule applied
Ga0527911_26302_1685_2155	hypothetical protein	Hypo-rule applied
Ga0527911_26302_2165_2347	hypothetical protein	Hypo-rule applied
Ga0527911_26303_1489_1650	hypothetical protein	Hypo-rule applied
Ga0527911_26303_1744_1833	hypothetical protein	Hypo-rule applied
Ga0527911_26303_3976_4113	hypothetical protein	Hypo-rule applied
Ga0527911_26303_4138_4299	hypothetical protein	Hypo-rule applied
Ga0527911_26303_5107_5319	hypothetical protein	Hypo-rule applied
Ga0527911_26304_394_591	hypothetical protein	Hypo-rule applied
Ga0527911_26304_588_863	hypothetical protein	Hypo-rule applied
Ga0527911_26304_2096_2662	hypothetical protein	Hypo-rule applied
Ga0527911_26304_4127_4237	hypothetical protein	Hypo-rule applied
Ga0527911_26304_4376_4798	hypothetical protein	Hypo-rule applied
Ga0527911_26304_4928_5233	hypothetical protein	Hypo-rule applied
Ga0527911_26304_5356_5634	hypothetical protein	Hypo-rule applied
Ga0527911_26304_5901_6416	hypothetical protein	Hypo-rule applied
Ga0527911_26304_6852_7508	hypothetical protein	Hypo-rule applied
Ga0527911_26304_7718_8116	hypothetical protein	Hypo-rule applied
Ga0527911_26304_8155_8913	hypothetical protein	Hypo-rule applied
Ga0527911_26304_8852_9529	hypothetical protein	Hypo-rule applied
Ga0527911_26304_9562_10551	hypothetical protein	Hypo-rule applied
Ga0527911_26304_10809_11489	hypothetical protein	Hypo-rule applied
Ga0527911_26304_11614_11958	hypothetical protein	Hypo-rule applied
Ga0527911_26304_11839_13095	hypothetical protein	Hypo-rule applied
Ga0527911_26304_13225_14028	hypothetical protein	Hypo-rule applied
Ga0527911_26304_14417_14764	hypothetical protein	Hypo-rule applied
Ga0527911_26304_14883_15032	hypothetical protein	Hypo-rule applied
Ga0527911_26304_15506_16627	hypothetical protein	Hypo-rule applied
Ga0527911_26304_16582_17436	hypothetical protein	Hypo-rule applied
Ga0527911_26304_17466_18020	hypothetical protein	Hypo-rule applied
Ga0527911_26304_18024_18578	hypothetical protein	Hypo-rule applied
Ga0527911_26304_20120_21049	hypothetical protein	Hypo-rule applied
Ga0527911_26304_21106_21405	hypothetical protein	Hypo-rule applied
Ga0527911_26304_21948_22949	hypothetical protein	Hypo-rule applied
Ga0527911_26304_23939_25156	hypothetical protein	Hypo-rule applied
Ga0527911_26304_25271_25846	hypothetical protein	Hypo-rule applied
Ga0527911_26304_25729_26253	hypothetical protein	Hypo-rule applied
Ga0527911_26304_26365_28116	hypothetical protein	Hypo-rule applied
Ga0527911_26304_29301_30116	hypothetical protein	Hypo-rule applied
Ga0527911_26304_30113_30958	hypothetical protein	Hypo-rule applied
Ga0527911_26304_31303_31536	hypothetical protein	Hypo-rule applied
Ga0527911_26304_32006_32545	hypothetical protein	Hypo-rule applied
Ga0527911_26304_32561_33277	hypothetical protein	Hypo-rule applied
Ga0527911_26304_33890_34195	hypothetical protein	Hypo-rule applied
Ga0527911_26304_35043_36086	translation initiation factor IF-2	KO:K02519
Ga0527911_26304_36777_37463	hypothetical protein	Hypo-rule applied
Ga0527911_26304_38284_39099	hypothetical protein	Hypo-rule applied
Ga0527911_26304_39233_39655	hypothetical protein	Hypo-rule applied
Ga0527911_26304_40215_40520	hypothetical protein	Hypo-rule applied
Ga0527911_26304_41610_41897	hypothetical protein	Hypo-rule applied
Ga0527911_26304_43873_44742	hypothetical protein	Hypo-rule applied
Ga0527911_26304_44887_45432	hypothetical protein	Hypo-rule applied
Ga0527911_26304_45598_45798	hypothetical protein	Hypo-rule applied
Ga0527911_26304_47773_48426	hypothetical protein	Hypo-rule applied
Ga0527911_26305_3_113	hypothetical protein	Hypo-rule applied
Ga0527911_26305_938_1051	hypothetical protein	Hypo-rule applied
Ga0527911_26305_3856_4083	hypothetical protein	Hypo-rule applied
Ga0527911_26305_5071_5370	hypothetical protein	Hypo-rule applied
Ga0527911_26305_6224_6328	hypothetical protein	Hypo-rule applied
Ga0527911_26307_229_534	hypothetical protein	Hypo-rule applied
Ga0527911_26307_937_1074	hypothetical protein	Hypo-rule applied
Ga0527911_26307_2196_2339	hypothetical protein	Hypo-rule applied
Ga0527911_26308_178_435	hypothetical protein	Hypo-rule applied
Ga0527911_26308_470_1093	hypothetical protein	Hypo-rule applied
Ga0527911_26308_1149_1367	hypothetical protein	Hypo-rule applied
Ga0527911_26308_1615_1857	hypothetical protein	Hypo-rule applied
Ga0527911_26308_1872_2474	hypothetical protein	Hypo-rule applied
Ga0527911_26308_2582_2761	hypothetical protein	Hypo-rule applied
Ga0527911_26308_3521_4057	hypothetical protein	Hypo-rule applied
Ga0527911_26308_4541_5041	magnesium-transporting ATPase (P-type)	COG0474
Ga0527911_26308_5331_5423	hypothetical protein	Hypo-rule applied
Ga0527911_26308_5395_6108	hypothetical protein	Hypo-rule applied
Ga0527911_26308_6105_6845	hypothetical protein	Hypo-rule applied
Ga0527911_26308_6895_7101	hypothetical protein	Hypo-rule applied
Ga0527911_26308_7092_7457	magnesium-transporting ATPase (P-type)	COG0474
Ga0527911_26308_7654_7917	hypothetical protein	Hypo-rule applied
Ga0527911_26308_8168_8425	hypothetical protein	Hypo-rule applied
Ga0527911_26308_8410_8640	hypothetical protein	Hypo-rule applied
Ga0527911_26308_8600_8725	hypothetical protein	Hypo-rule applied
Ga0527911_26308_8741_8971	hypothetical protein	Hypo-rule applied
Ga0527911_26308_9553_9738	hypothetical protein	Hypo-rule applied
Ga0527911_26308_11217_11603	hypothetical protein	Hypo-rule applied
Ga0527911_26308_11690_12292	magnesium-transporting ATPase (P-type)	COG0474
Ga0527911_26308_12375_12866	Ca2+-transporting ATPase	KO:K01537
Ga0527911_26308_13209_13742	magnesium-transporting ATPase (P-type)	COG0474
Ga0527911_26308_13775_14677	magnesium-transporting ATPase (P-type)	COG0474
Ga0527911_26308_14656_15129	magnesium-transporting ATPase (P-type)	COG0474
Ga0527911_26308_15553_16158	hypothetical protein	Hypo-rule applied
Ga0527911_26309_1_198	hypothetical protein	Hypo-rule applied
Ga0527911_26309_2183_2386	hypothetical protein	Hypo-rule applied
Ga0527911_26309_2580_2756	hypothetical protein	Hypo-rule applied
Ga0527911_26309_3029_3199	guanylate kinase	COG0194
Ga0527911_26309_3742_3864	hypothetical protein	Hypo-rule applied
Ga0527911_26309_3979_4173	histone H4	KO:K11254
Ga0527911_26309_4581_4886	hypothetical protein	Hypo-rule applied
Ga0527911_26309_5001_5345	hypothetical protein	Hypo-rule applied
Ga0527911_26309_5380_6042	hypothetical protein	Hypo-rule applied
Ga0527911_26309_6005_6211	hypothetical protein	Hypo-rule applied
Ga0527911_26309_6920_7099	hypothetical protein	Hypo-rule applied
Ga0527911_26309_7215_7640	hypothetical protein	Hypo-rule applied
Ga0527911_26310_203_1321	hypothetical protein	Hypo-rule applied
Ga0527911_26310_1334_1723	hypothetical protein	Hypo-rule applied
Ga0527911_26311_1_564	alpha-tubulin suppressor-like RCC1 family protein	COG5184
Ga0527911_26311_477_1088	alpha-tubulin suppressor-like RCC1 family protein	COG5184
Ga0527911_26312_3_281	hypothetical protein	Hypo-rule applied
Ga0527911_26312_1103_1303	hypothetical protein	Hypo-rule applied
Ga0527911_26313_2_94	hypothetical protein	Hypo-rule applied
Ga0527911_26313_122_340	hypothetical protein	Hypo-rule applied
Ga0527911_26313_325_666	hypothetical protein	Hypo-rule applied
Ga0527911_26313_687_1160	hypothetical protein	Hypo-rule applied
Ga0527911_26314_440_673	hypothetical protein	Hypo-rule applied
Ga0527911_26314_1150_1296	hypothetical protein	Hypo-rule applied
Ga0527911_26314_3294_3509	hypothetical protein	Hypo-rule applied
Ga0527911_26314_4977_5081	hypothetical protein	Hypo-rule applied
Ga0527911_26315_3_143	hypothetical protein	Hypo-rule applied
Ga0527911_26315_91_456	hypothetical protein	Hypo-rule applied
Ga0527911_26315_462_1151	hypothetical protein	Hypo-rule applied
Ga0527911_26315_1194_1457	hypothetical protein	Hypo-rule applied
Ga0527911_26315_1507_2040	hypothetical protein	Hypo-rule applied
Ga0527911_26315_2323_2571	hypothetical protein	Hypo-rule applied
Ga0527911_26315_2593_3291	hypothetical protein	Hypo-rule applied
Ga0527911_26315_3227_3991	hypothetical protein	Hypo-rule applied
Ga0527911_26315_4192_4440	hypothetical protein	Hypo-rule applied
Ga0527911_26315_4735_4953	hypothetical protein	Hypo-rule applied
Ga0527911_26315_5762_5905	hypothetical protein	Hypo-rule applied
Ga0527911_26315_6260_6685	hypothetical protein	Hypo-rule applied
Ga0527911_26315_6873_7433	hypothetical protein	Hypo-rule applied
Ga0527911_26315_7704_7925	hypothetical protein	Hypo-rule applied
Ga0527911_26315_8792_9052	hypothetical protein	Hypo-rule applied
Ga0527911_26315_9056_9220	hypothetical protein	Hypo-rule applied
Ga0527911_26316_2_496	hypothetical protein	Hypo-rule applied
Ga0527911_26316_987_1199	hypothetical protein	Hypo-rule applied
Ga0527911_26316_1557_2312	hypothetical protein	Hypo-rule applied
Ga0527911_26316_2224_2505	hypothetical protein	Hypo-rule applied
Ga0527911_26316_2631_2828	hypothetical protein	Hypo-rule applied
Ga0527911_26316_3079_4563	hypothetical protein	Hypo-rule applied
Ga0527911_26316_4575_4838	hypothetical protein	Hypo-rule applied
Ga0527911_26316_5218_5421	hypothetical protein	Hypo-rule applied
Ga0527911_26316_5455_5583	class 3 adenylate cyclase	COG2114
Ga0527911_26316_5620_5889	class 3 adenylate cyclase	COG2114
Ga0527911_26316_5886_6068	hypothetical protein	Hypo-rule applied
Ga0527911_26316_7480_8361	hypothetical protein	Hypo-rule applied
Ga0527911_26316_8759_8998	hypothetical protein	Hypo-rule applied
Ga0527911_26316_9362_9994	hypothetical protein	Hypo-rule applied
Ga0527911_26316_11046_12173	hypothetical protein	Hypo-rule applied
Ga0527911_26316_13072_13854	hypothetical protein	Hypo-rule applied
Ga0527911_26317_692_1021	hypothetical protein	Hypo-rule applied
Ga0527911_26318_1_165	hypothetical protein	Hypo-rule applied
Ga0527911_26319_454_945	hypothetical protein	Hypo-rule applied
Ga0527911_26319_1136_1528	hypothetical protein	Hypo-rule applied
Ga0527911_26319_1528_1812	hypothetical protein	Hypo-rule applied
Ga0527911_26319_2061_2222	hypothetical protein	Hypo-rule applied
Ga0527911_26319_2782_3015	hypothetical protein	Hypo-rule applied
Ga0527911_26319_3279_3440	hypothetical protein	Hypo-rule applied
Ga0527911_26319_3797_3898	hypothetical protein	Hypo-rule applied
Ga0527911_26320_1_180	hypothetical protein	Hypo-rule applied
Ga0527911_26320_335_550	hypothetical protein	Hypo-rule applied
Ga0527911_26320_593_1051	alpha-tubulin suppressor-like RCC1 family protein	COG5184
Ga0527911_26321_1043_1216	hypothetical protein	Hypo-rule applied
Ga0527911_26321_1472_1576	hypothetical protein	Hypo-rule applied
Ga0527911_26322_1366_1476	hypothetical protein	Hypo-rule applied
Ga0527911_26323_2_148	hypothetical protein	Hypo-rule applied
Ga0527911_26323_158_511	hypothetical protein	Hypo-rule applied
Ga0527911_26323_889_1194	hypothetical protein	Hypo-rule applied
Ga0527911_26323_1201_1443	hypothetical protein	Hypo-rule applied
Ga0527911_26323_1472_1699	hypothetical protein	Hypo-rule applied
Ga0527911_26323_1739_2167	hypothetical protein	Hypo-rule applied
Ga0527911_26323_2154_2336	hypothetical protein	Hypo-rule applied
Ga0527911_26323_2413_2739	hypothetical protein	Hypo-rule applied
Ga0527911_26323_2675_2884	hypothetical protein	Hypo-rule applied
Ga0527911_26323_2933_3247	hypothetical protein	Hypo-rule applied
Ga0527911_26323_3263_3568	hypothetical protein	Hypo-rule applied
Ga0527911_26323_3562_3723	hypothetical protein	Hypo-rule applied
Ga0527911_26323_3842_4069	hypothetical protein	Hypo-rule applied
Ga0527911_26323_4140_4478	hypothetical protein	Hypo-rule applied
Ga0527911_26323_4505_5146	hypothetical protein	Hypo-rule applied
Ga0527911_26323_5146_5640	hypothetical protein	Hypo-rule applied
Ga0527911_26323_5699_5950	hypothetical protein	Hypo-rule applied
Ga0527911_26323_6173_6373	hypothetical protein	Hypo-rule applied
Ga0527911_26323_6421_6648	hypothetical protein	Hypo-rule applied
Ga0527911_26323_6858_7091	hypothetical protein	Hypo-rule applied
Ga0527911_26323_7123_7749	hypothetical protein	Hypo-rule applied
Ga0527911_26323_8023_8292	hypothetical protein	Hypo-rule applied
Ga0527911_26323_8476_8775	hypothetical protein	Hypo-rule applied
Ga0527911_26323_8715_8831	hypothetical protein	Hypo-rule applied
Ga0527911_26323_8846_9199	hypothetical protein	Hypo-rule applied
Ga0527911_26323_9151_9420	hypothetical protein	Hypo-rule applied
Ga0527911_26323_9336_9623	predicted Mrr-cat superfamily restriction endonuclease	COG4127
Ga0527911_26323_9620_9754	hypothetical protein	Hypo-rule applied
Ga0527911_26323_9982_10290	hypothetical protein	Hypo-rule applied
Ga0527911_26323_10501_10722	hypothetical protein	Hypo-rule applied
Ga0527911_26323_10820_11167	hypothetical protein	Hypo-rule applied
Ga0527911_26323_11352_12575	hypothetical protein	Hypo-rule applied
Ga0527911_26323_12848_13177	hypothetical protein	Hypo-rule applied
Ga0527911_26323_13268_13414	hypothetical protein	Hypo-rule applied
Ga0527911_26323_13819_14331	hypothetical protein	Hypo-rule applied
Ga0527911_26323_14900_14992	hypothetical protein	Hypo-rule applied
Ga0527911_26324_1421_1726	carbon starvation protein CstA	COG1966
Ga0527911_26324_3045_3143	hypothetical protein	Hypo-rule applied
Ga0527911_26325_1_132	hypothetical protein	Hypo-rule applied
Ga0527911_26325_258_470	hypothetical protein	Hypo-rule applied
Ga0527911_26325_622_819	hypothetical protein	Hypo-rule applied
Ga0527911_26325_823_1119	hypothetical protein	Hypo-rule applied
Ga0527911_26325_1143_1931	hypothetical protein	Hypo-rule applied
Ga0527911_26325_2220_2414	hypothetical protein	Hypo-rule applied
Ga0527911_26325_2553_3032	hypothetical protein	Hypo-rule applied
Ga0527911_26325_3058_3339	hypothetical protein	Hypo-rule applied
Ga0527911_26325_3437_3757	hypothetical protein	Hypo-rule applied
Ga0527911_26325_3770_3979	hypothetical protein	Hypo-rule applied
Ga0527911_26325_4226_4654	hypothetical protein	Hypo-rule applied
Ga0527911_26325_5016_5252	hypothetical protein	Hypo-rule applied
Ga0527911_26325_5570_5890	hypothetical protein	Hypo-rule applied
Ga0527911_26325_5865_6017	hypothetical protein	Hypo-rule applied
Ga0527911_26325_6954_7259	hypothetical protein	Hypo-rule applied
Ga0527911_26325_7649_7990	hypothetical protein	Hypo-rule applied
Ga0527911_26325_7975_8160	hypothetical protein	Hypo-rule applied
Ga0527911_26325_8417_8689	hypothetical protein	Hypo-rule applied
Ga0527911_26326_602_706	hypothetical protein	Hypo-rule applied
Ga0527911_26326_1131_1529	hypothetical protein	Hypo-rule applied
Ga0527911_26326_2261_2392	hypothetical protein	Hypo-rule applied
Ga0527911_26327_850_1839	alkyldihydroxyacetonephosphate synthase	KO:K00803
Ga0527911_26327_1933_2181	alkyldihydroxyacetonephosphate synthase	KO:K00803
Ga0527911_26327_2558_2692	hypothetical protein	Hypo-rule applied
Ga0527911_26328_710_1117	hypothetical protein	Hypo-rule applied
Ga0527911_26328_1197_1637	hypothetical protein	Hypo-rule applied
Ga0527911_26328_1796_2053	WD repeat-containing protein 35	KO:K19674
Ga0527911_26328_2075_2446	WD repeat-containing protein 35	KO:K19674
Ga0527911_26329_2241_2360	hypothetical protein	Hypo-rule applied
Ga0527911_26329_2769_2912	NIMA (never in mitosis gene a)-related kinase	KO:K08857
Ga0527911_26329_2964_3131	hypothetical protein	Hypo-rule applied
Ga0527911_26330_168_527	hypothetical protein	Hypo-rule applied
Ga0527911_26330_657_905	hypothetical protein	Hypo-rule applied
Ga0527911_26330_1266_1574	hypothetical protein	Hypo-rule applied
Ga0527911_26330_1663_1947	hypothetical protein	Hypo-rule applied
Ga0527911_26330_1966_2382	hypothetical protein	Hypo-rule applied
Ga0527911_26330_2497_2880	hypothetical protein	Hypo-rule applied
Ga0527911_26330_2981_3307	hypothetical protein	Hypo-rule applied
Ga0527911_26330_3726_3914	hypothetical protein	Hypo-rule applied
Ga0527911_26330_3939_4778	hypothetical protein	Hypo-rule applied
Ga0527911_26330_5009_5296	hypothetical protein	Hypo-rule applied
Ga0527911_26331_1252_1446	hypothetical protein	Hypo-rule applied
Ga0527911_26331_1447_1785	hypothetical protein	Hypo-rule applied
Ga0527911_26331_1818_2276	Bardet-Biedl syndrome 5 protein	KO:K16748
Ga0527911_26331_2427_2738	Bardet-Biedl syndrome 5 protein	KO:K16748
Ga0527911_26331_2742_2858	hypothetical protein	Hypo-rule applied
Ga0527911_26331_2950_3696	hypothetical protein	Hypo-rule applied
Ga0527911_26331_3696_3908	hypothetical protein	Hypo-rule applied
Ga0527911_26331_3859_4845	hypothetical protein	Hypo-rule applied
Ga0527911_26331_4812_5657	phage terminase large subunit GpA-like protein	COG5525
Ga0527911_26331_5761_5931	DNA-directed RNA polymerase subunit RPC12/RpoP	COG1996
Ga0527911_26331_6095_6370	hypothetical protein	Hypo-rule applied
Ga0527911_26331_6367_7476	hypothetical protein	Hypo-rule applied
Ga0527911_26331_7461_8126	capsid protein	COG5511
Ga0527911_26331_8276_9097	hypothetical protein	Hypo-rule applied
Ga0527911_26331_9134_10456	hypothetical protein	Hypo-rule applied
Ga0527911_26331_10628_10807	predicted RecA/RadA family phage recombinase	COG5471
Ga0527911_26331_10804_11187	hypothetical protein	Hypo-rule applied
Ga0527911_26331_11447_11764	hypothetical protein	Hypo-rule applied
Ga0527911_26331_11761_11868	hypothetical protein	Hypo-rule applied
Ga0527911_26331_11865_12092	CRISPR/Cas system CMR subunit Cmr6 (Cas7 group RAMP superfamily)	COG1604
Ga0527911_26331_12064_12564	hypothetical protein	Hypo-rule applied
Ga0527911_26331_12581_12751	hypothetical protein	Hypo-rule applied
Ga0527911_26331_13104_13712	hypothetical protein	Hypo-rule applied
Ga0527911_26331_13716_13988	hypothetical protein	Hypo-rule applied
Ga0527911_26331_14077_14274	hypothetical protein	Hypo-rule applied
Ga0527911_26331_14234_14704	hypothetical protein	Hypo-rule applied
Ga0527911_26331_14708_14887	hypothetical protein	Hypo-rule applied
Ga0527911_26331_14872_15111	hypothetical protein	Hypo-rule applied
Ga0527911_26331_15203_15544	hypothetical protein	Hypo-rule applied
Ga0527911_26331_15547_16125	hypothetical protein	Hypo-rule applied
Ga0527911_26331_16126_16572	hypothetical protein	Hypo-rule applied
Ga0527911_26331_16625_16912	hypothetical protein	Hypo-rule applied
Ga0527911_26331_17040_17645	hypothetical protein	Hypo-rule applied
Ga0527911_26331_17642_18787	hypothetical protein	Hypo-rule applied
Ga0527911_26331_18841_19185	hypothetical protein	Hypo-rule applied
Ga0527911_26331_19231_19869	hypothetical protein	Hypo-rule applied
Ga0527911_26331_20149_20439	hypothetical protein	Hypo-rule applied
Ga0527911_26331_20611_21459	hypothetical protein	Hypo-rule applied
Ga0527911_26331_21835_22434	hypothetical protein	Hypo-rule applied
Ga0527911_26331_22406_22954	hypothetical protein	Hypo-rule applied
Ga0527911_26331_23122_23454	hypothetical protein	Hypo-rule applied
Ga0527911_26331_23478_24278	hypothetical protein	Hypo-rule applied
Ga0527911_26331_24235_25155	hypothetical protein	Hypo-rule applied
Ga0527911_26331_25118_25294	hypothetical protein	Hypo-rule applied
Ga0527911_26331_25587_26492	hypothetical protein	Hypo-rule applied
Ga0527911_26331_26743_27126	integrase	COG0582
Ga0527911_26331_27734_27934	hypothetical protein	Hypo-rule applied
Ga0527911_26331_28087_28347	hypothetical protein	Hypo-rule applied
Ga0527911_26331_28278_28760	hypothetical protein	Hypo-rule applied
Ga0527911_26331_28932_29666	pyruvate/2-oxoglutarate dehydrogenase complex dihydrolipoamide acyltransferase (E2) component	COG0508
Ga0527911_26331_29977_30816	transcriptional regulator with XRE-family HTH domain	COG1396
Ga0527911_26331_30879_31109	DNA-binding XRE family transcriptional regulator	COG1476
Ga0527911_26331_31348_31821	hypothetical protein	Hypo-rule applied
Ga0527911_26331_31700_31981	hypothetical protein	Hypo-rule applied
Ga0527911_26331_32176_32889	DNA-binding XRE family transcriptional regulator	COG1476
Ga0527911_26331_32918_33154	hypothetical protein	Hypo-rule applied
Ga0527911_26331_33341_33787	DNA-directed RNA polymerase specialized sigma subunit	COG1191
Ga0527911_26331_33790_33984	hypothetical protein	Hypo-rule applied
Ga0527911_26331_33988_34236	hypothetical protein	Hypo-rule applied
Ga0527911_26331_34366_34593	hypothetical protein	Hypo-rule applied
Ga0527911_26331_34579_34812	hypothetical protein	Hypo-rule applied
Ga0527911_26331_34985_35671	hypothetical protein	Hypo-rule applied
Ga0527911_26331_35710_35934	hypothetical protein	Hypo-rule applied
Ga0527911_26331_36038_36223	protein gp37	COG4422
Ga0527911_26331_36207_36359	protein gp37	COG4422
Ga0527911_26331_36332_37033	hypothetical protein	Hypo-rule applied
Ga0527911_26331_37014_37301	hypothetical protein	Hypo-rule applied
Ga0527911_26331_37481_37990	hypothetical protein	Hypo-rule applied
Ga0527911_26331_38258_38698	hypothetical protein	Hypo-rule applied
Ga0527911_26331_39202_39378	hypothetical protein	Hypo-rule applied
Ga0527911_26331_39398_39580	hypothetical protein	Hypo-rule applied
Ga0527911_26331_39616_40602	hypothetical protein	Hypo-rule applied
Ga0527911_26331_40625_40966	hypothetical protein	Hypo-rule applied
Ga0527911_26331_41117_42400	hypothetical protein	Hypo-rule applied
Ga0527911_26332_1430_1654	polyhydroxyalkanoate synthesis regulator protein	COG5394
Ga0527911_26333_675_950	hypothetical protein	Hypo-rule applied
Ga0527911_26333_1309_1533	hypothetical protein	Hypo-rule applied
Ga0527911_26333_1660_2166	Ca2+-binding EF-hand superfamily protein	COG5126
Ga0527911_26334_438_662	hypothetical protein	Hypo-rule applied
Ga0527911_26334_1480_1728	hypothetical protein	Hypo-rule applied
Ga0527911_26334_2815_3036	hypothetical protein	Hypo-rule applied
Ga0527911_26334_3507_3659	hypothetical protein	Hypo-rule applied
Ga0527911_26334_3759_3938	hypothetical protein	Hypo-rule applied
Ga0527911_26334_4434_4607	hypothetical protein	Hypo-rule applied
Ga0527911_26335_1_180	hypothetical protein	Hypo-rule applied
Ga0527911_26335_218_1423	hypothetical protein	Hypo-rule applied
Ga0527911_26335_2095_2415	hypothetical protein	Hypo-rule applied
Ga0527911_26335_2658_2972	hypothetical protein	Hypo-rule applied
Ga0527911_26335_3650_3994	hypothetical protein	Hypo-rule applied
Ga0527911_26335_4221_4523	hypothetical protein	Hypo-rule applied
Ga0527911_26335_4499_4714	hypothetical protein	Hypo-rule applied
Ga0527911_26335_4787_5233	hypothetical protein	Hypo-rule applied
Ga0527911_26336_195_329	hypothetical protein	Hypo-rule applied
Ga0527911_26336_2152_2499	hypothetical protein	Hypo-rule applied
Ga0527911_26336_2546_2668	hypothetical protein	Hypo-rule applied
Ga0527911_26337_43_564	hypothetical protein	Hypo-rule applied
Ga0527911_26338_683_862	hypothetical protein	Hypo-rule applied
Ga0527911_26338_1382_1660	hypothetical protein	Hypo-rule applied
Ga0527911_26338_2576_2713	hypothetical protein	Hypo-rule applied
Ga0527911_26338_2729_2845	hypothetical protein	Hypo-rule applied
Ga0527911_26339_205_324	hypothetical protein	Hypo-rule applied
Ga0527911_26339_1922_2074	hypothetical protein	Hypo-rule applied
Ga0527911_26340_2_91	hypothetical protein	Hypo-rule applied
Ga0527911_26340_648_851	hypothetical protein	Hypo-rule applied
Ga0527911_26340_3538_3696	hypothetical protein	Hypo-rule applied
Ga0527911_26341_1_375	hypothetical protein	Hypo-rule applied
Ga0527911_26341_389_481	hypothetical protein	Hypo-rule applied
Ga0527911_26341_506_1000	drug/metabolite transporter (DMT)-like permease	COG0697
Ga0527911_26341_1233_1502	hypothetical protein	Hypo-rule applied
Ga0527911_26341_1606_2022	hypothetical protein	Hypo-rule applied
Ga0527911_26341_2226_2369	hypothetical protein	Hypo-rule applied
Ga0527911_26341_2809_2961	hypothetical protein	Hypo-rule applied
Ga0527911_26342_3307_3423	hypothetical protein	Hypo-rule applied
Ga0527911_26342_5521_5634	hypothetical protein	Hypo-rule applied
Ga0527911_26343_2244_2366	hypothetical protein	Hypo-rule applied
Ga0527911_26344_145_453	hypothetical protein	Hypo-rule applied
Ga0527911_26344_722_943	hypothetical protein	Hypo-rule applied
Ga0527911_26344_1113_2522	hypothetical protein	Hypo-rule applied
Ga0527911_26344_2468_3580	hypothetical protein	Hypo-rule applied
Ga0527911_26344_4869_4976	hypothetical protein	Hypo-rule applied
Ga0527911_26344_4988_5317	hypothetical protein	Hypo-rule applied
Ga0527911_26344_5742_5909	hypothetical protein	Hypo-rule applied
Ga0527911_26344_5911_6240	hypothetical protein	Hypo-rule applied
Ga0527911_26344_6260_6559	hypothetical protein	Hypo-rule applied
Ga0527911_26344_6758_6991	hypothetical protein	Hypo-rule applied
Ga0527911_26344_7094_7222	hypothetical protein	Hypo-rule applied
Ga0527911_26344_7395_7532	hypothetical protein	Hypo-rule applied
Ga0527911_26344_7487_7687	hypothetical protein	Hypo-rule applied
Ga0527911_26344_8661_8894	hypothetical protein	Hypo-rule applied
Ga0527911_26344_8915_9151	hypothetical protein	Hypo-rule applied
Ga0527911_26344_10433_10699	hypothetical protein	Hypo-rule applied
Ga0527911_26344_11170_11487	hypothetical protein	Hypo-rule applied
Ga0527911_26344_11623_11925	hypothetical protein	Hypo-rule applied
Ga0527911_26344_12344_12490	hypothetical protein	Hypo-rule applied
Ga0527911_26344_12620_12937	hypothetical protein	Hypo-rule applied
Ga0527911_26344_13508_13657	hypothetical protein	Hypo-rule applied
Ga0527911_26344_13697_14296	hypothetical protein	Hypo-rule applied
Ga0527911_26344_14379_14555	hypothetical protein	Hypo-rule applied
Ga0527911_26344_14749_14886	hypothetical protein	Hypo-rule applied
Ga0527911_26345_535_684	hypothetical protein	Hypo-rule applied
Ga0527911_26345_808_1335	hypothetical protein	Hypo-rule applied
Ga0527911_26345_1803_2090	hypothetical protein	Hypo-rule applied
Ga0527911_26345_2187_2465	hypothetical protein	Hypo-rule applied
Ga0527911_26345_2614_2919	hypothetical protein	Hypo-rule applied
Ga0527911_26345_3657_3815	hypothetical protein	Hypo-rule applied
Ga0527911_26345_3799_4209	hypothetical protein	Hypo-rule applied
Ga0527911_26345_4432_4764	hypothetical protein	Hypo-rule applied
Ga0527911_26345_6571_7455	hypothetical protein	Hypo-rule applied
Ga0527911_26346_355_504	hypothetical protein	Hypo-rule applied
Ga0527911_26346_877_1113	hypothetical protein	Hypo-rule applied
Ga0527911_26346_2292_2414	hypothetical protein	Hypo-rule applied
Ga0527911_26347_3_248	hypothetical protein	Hypo-rule applied
Ga0527911_26347_194_298	hypothetical protein	Hypo-rule applied
Ga0527911_26347_1234_1467	hypothetical protein	Hypo-rule applied
Ga0527911_26347_2638_2763	hypothetical protein	Hypo-rule applied
Ga0527911_26347_2779_2937	hypothetical protein	Hypo-rule applied
Ga0527911_26347_3061_3309	hypothetical protein	Hypo-rule applied
Ga0527911_26347_4224_4418	hypothetical protein	Hypo-rule applied
Ga0527911_26347_4476_4760	hypothetical protein	Hypo-rule applied
Ga0527911_26347_4772_5029	hypothetical protein	Hypo-rule applied
Ga0527911_26347_5166_5465	hypothetical protein	Hypo-rule applied
Ga0527911_26347_5603_6001	hypothetical protein	Hypo-rule applied
Ga0527911_26347_6876_7373	hypothetical protein	Hypo-rule applied
Ga0527911_26347_7178_7621	hypothetical protein	Hypo-rule applied
Ga0527911_26348_69_212	hypothetical protein	Hypo-rule applied
Ga0527911_26348_429_620	hypothetical protein	Hypo-rule applied
Ga0527911_26348_798_998	hypothetical protein	Hypo-rule applied
Ga0527911_26348_3423_3497	hypothetical protein	Hypo-rule applied
Ga0527911_26349_3_101	hypothetical protein	Hypo-rule applied
Ga0527911_26349_807_1013	hypothetical protein	Hypo-rule applied
Ga0527911_26349_2609_2731	hypothetical protein	Hypo-rule applied
Ga0527911_26350_3_344	hypothetical protein	Hypo-rule applied
Ga0527911_26350_1586_1750	hypothetical protein	Hypo-rule applied
Ga0527911_26350_2869_2961	Fanconi anemia group J protein	KO:K15362
Ga0527911_26350_3070_3339	Rad3-related DNA helicase	COG1199
Ga0527911_26350_3387_3563	hypothetical protein	Hypo-rule applied
Ga0527911_26350_4090_4254	regulator of telomere elongation helicase 1	KO:K11136
Ga0527911_26350_4291_4497	hypothetical protein	Hypo-rule applied
Ga0527911_26350_4562_4663	hypothetical protein	Hypo-rule applied
Ga0527911_26350_4771_4917	hypothetical protein	Hypo-rule applied
Ga0527911_26350_4954_5049	hypothetical protein	Hypo-rule applied
Ga0527911_26351_1_198	hypothetical protein	Hypo-rule applied
Ga0527911_26351_269_1021	hypothetical protein	Hypo-rule applied
Ga0527911_26351_1065_1298	hypothetical protein	Hypo-rule applied
Ga0527911_26351_1295_1909	hypothetical protein	Hypo-rule applied
Ga0527911_26352_1089_1325	hypothetical protein	Hypo-rule applied
Ga0527911_26352_2598_2942	hypothetical protein	Hypo-rule applied
Ga0527911_26352_3420_3605	heat shock protein 5	KO:K09490
Ga0527911_26352_3732_3893	molecular chaperone DnaK (HSP70)	COG0443
Ga0527911_26353_2050_2292	hypothetical protein	Hypo-rule applied
Ga0527911_26354_2340_2411	tRNA_Gly_CCC	tRNA
Ga0527911_26354_2513_2659	hypothetical protein	Hypo-rule applied
Ga0527911_26354_2656_2832	hypothetical protein	Hypo-rule applied
Ga0527911_26354_2854_2997	hypothetical protein	Hypo-rule applied
Ga0527911_26354_3025_3240	hypothetical protein	Hypo-rule applied
Ga0527911_26354_3465_3572	hypothetical protein	Hypo-rule applied
Ga0527911_26355_80_226	hypothetical protein	Hypo-rule applied
Ga0527911_26355_1010_1204	hypothetical protein	Hypo-rule applied
Ga0527911_26355_1792_2247	hypothetical protein	Hypo-rule applied
Ga0527911_26355_2251_2481	serine/threonine-protein kinase SRPK3	KO:K08832
Ga0527911_26355_2764_2910	hypothetical protein	Hypo-rule applied
Ga0527911_26355_2981_3076	hypothetical protein	Hypo-rule applied
Ga0527911_26355_3127_3438	serine/threonine-protein kinase SRPK3	KO:K08832
Ga0527911_26355_3811_3951	hypothetical protein	Hypo-rule applied
Ga0527911_26355_4034_4126	hypothetical protein	Hypo-rule applied
Ga0527911_26355_5003_5095	hypothetical protein	Hypo-rule applied
Ga0527911_26356_75_398	hypothetical protein	Hypo-rule applied
Ga0527911_26357_3_167	hypothetical protein	Hypo-rule applied
Ga0527911_26357_1822_2217	hypothetical protein	Hypo-rule applied
Ga0527911_26357_2201_2842	putative component of membrane protein insertase Oxa1/YidC/SpoIIIJ protein YidD	COG0759
Ga0527911_26358_1_111	hypothetical protein	Hypo-rule applied
Ga0527911_26358_576_1118	hypothetical protein	Hypo-rule applied
Ga0527911_26358_1134_1766	hypothetical protein	Hypo-rule applied
Ga0527911_26358_2540_2758	hypothetical protein	Hypo-rule applied
Ga0527911_26358_2927_3109	hypothetical protein	Hypo-rule applied
Ga0527911_26358_3168_3338	hypothetical protein	Hypo-rule applied
Ga0527911_26358_3404_4612	hypothetical protein	Hypo-rule applied
Ga0527911_26358_4609_4821	hypothetical protein	Hypo-rule applied
Ga0527911_26358_5222_6184	hypothetical protein	Hypo-rule applied
Ga0527911_26358_6885_7157	hypothetical protein	Hypo-rule applied
Ga0527911_26358_7175_7387	hypothetical protein	Hypo-rule applied
Ga0527911_26358_7441_7614	hypothetical protein	Hypo-rule applied
Ga0527911_26358_7582_7695	hypothetical protein	Hypo-rule applied
Ga0527911_26358_7873_8058	hypothetical protein	COG4423
Ga0527911_26358_8152_8298	hypothetical protein	Hypo-rule applied
Ga0527911_26358_8327_8758	hypothetical protein	Hypo-rule applied
Ga0527911_26358_8810_9634	hypothetical protein	Hypo-rule applied
Ga0527911_26358_10409_10687	hypothetical protein	Hypo-rule applied
Ga0527911_26358_10846_11277	ABC-type nitrate/sulfonate/bicarbonate transport system substrate-binding protein	COG0715
Ga0527911_26358_11286_11444	hypothetical protein	Hypo-rule applied
Ga0527911_26358_11572_11748	hypothetical protein	Hypo-rule applied
Ga0527911_26358_11832_12119	hypothetical protein	Hypo-rule applied
Ga0527911_26358_12865_13353	TATA-binding protein-associated factor Taf7	COG5414
Ga0527911_26358_13340_13741	hypothetical protein	Hypo-rule applied
Ga0527911_26358_14361_14609	hypothetical protein	Hypo-rule applied
Ga0527911_26358_14606_15430	hypothetical protein	Hypo-rule applied
Ga0527911_26358_15539_15913	hypothetical protein	Hypo-rule applied
Ga0527911_26358_16202_16666	hypothetical protein	Hypo-rule applied
Ga0527911_26358_17842_18204	hypothetical protein	Hypo-rule applied
Ga0527911_26358_18231_18668	hypothetical protein	Hypo-rule applied
Ga0527911_26358_18711_19100	hypothetical protein	Hypo-rule applied
Ga0527911_26358_19347_19655	hypothetical protein	Hypo-rule applied
Ga0527911_26358_19708_19863	hypothetical protein	Hypo-rule applied
Ga0527911_26358_20026_20391	hypothetical protein	Hypo-rule applied
Ga0527911_26358_20591_21175	hypothetical protein	Hypo-rule applied
Ga0527911_26358_21179_21472	hypothetical protein	Hypo-rule applied
Ga0527911_26358_21836_22024	hypothetical protein	Hypo-rule applied
Ga0527911_26358_22178_22426	hypothetical protein	Hypo-rule applied
Ga0527911_26358_22472_22804	hypothetical protein	Hypo-rule applied
Ga0527911_26358_22813_23040	hypothetical protein	Hypo-rule applied
Ga0527911_26358_23081_23293	hypothetical protein	Hypo-rule applied
Ga0527911_26358_23293_23505	hypothetical protein	Hypo-rule applied
Ga0527911_26358_23875_24174	hypothetical protein	Hypo-rule applied
Ga0527911_26358_24272_24622	hypothetical protein	Hypo-rule applied
Ga0527911_26358_24660_24845	hypothetical protein	Hypo-rule applied
Ga0527911_26358_24894_25061	hypothetical protein	Hypo-rule applied
Ga0527911_26358_25152_25295	hypothetical protein	Hypo-rule applied
Ga0527911_26358_25364_25513	hypothetical protein	Hypo-rule applied
Ga0527911_26358_25489_25623	hypothetical protein	Hypo-rule applied
Ga0527911_26358_25623_25823	hypothetical protein	Hypo-rule applied
Ga0527911_26358_25916_26062	hypothetical protein	Hypo-rule applied
Ga0527911_26358_26064_26756	hypothetical protein	Hypo-rule applied
Ga0527911_26358_26814_27518	hypothetical protein	Hypo-rule applied
Ga0527911_26358_27768_28184	hypothetical protein	Hypo-rule applied
Ga0527911_26358_28475_28684	hypothetical protein	Hypo-rule applied
Ga0527911_26358_28686_29018	hypothetical protein	Hypo-rule applied
Ga0527911_26358_29995_30885	hypothetical protein	Hypo-rule applied
Ga0527911_26358_31168_31410	hypothetical protein	Hypo-rule applied
Ga0527911_26358_31819_32502	hypothetical protein	Hypo-rule applied
Ga0527911_26358_32421_32918	hypothetical protein	Hypo-rule applied
Ga0527911_26358_33588_34001	magnesium-transporting ATPase (P-type)	COG0474
Ga0527911_26358_34157_34357	hypothetical protein	Hypo-rule applied
Ga0527911_26358_35061_35204	superfamily I DNA and/or RNA helicase	COG1112
Ga0527911_26358_35648_35860	hypothetical protein	Hypo-rule applied
Ga0527911_26358_35775_36428	hypothetical protein	Hypo-rule applied
Ga0527911_26358_36961_37425	hypothetical protein	Hypo-rule applied
Ga0527911_26358_37569_37979	hypothetical protein	Hypo-rule applied
Ga0527911_26358_38275_38538	hypothetical protein	Hypo-rule applied
Ga0527911_26358_39151_39525	hypothetical protein	Hypo-rule applied
Ga0527911_26359_44_214	hypothetical protein	Hypo-rule applied
Ga0527911_26359_408_701	hypothetical protein	Hypo-rule applied
Ga0527911_26359_723_1001	1-phosphatidylinositol-4-phosphate 5-kinase	KO:K00889
Ga0527911_26359_1148_1243	hypothetical protein	Hypo-rule applied
Ga0527911_26360_2731_3015	hypothetical protein	Hypo-rule applied
Ga0527911_26360_3015_3440	hypothetical protein	Hypo-rule applied
Ga0527911_26360_3522_3920	hypothetical protein	Hypo-rule applied
Ga0527911_26360_3903_4094	hypothetical protein	Hypo-rule applied
Ga0527911_26361_1_117	hypothetical protein	Hypo-rule applied
Ga0527911_26361_469_843	hypothetical protein	Hypo-rule applied
Ga0527911_26361_1096_1395	hypothetical protein	Hypo-rule applied
Ga0527911_26361_3175_3372	hypothetical protein	Hypo-rule applied
Ga0527911_26361_3626_3718	hypothetical protein	Hypo-rule applied
Ga0527911_26362_8_280	hypothetical protein	Hypo-rule applied
Ga0527911_26362_356_544	hypothetical protein	Hypo-rule applied
Ga0527911_26362_1282_1449	hypothetical protein	Hypo-rule applied
Ga0527911_26362_1437_1622	hypothetical protein	Hypo-rule applied
Ga0527911_26362_1699_1929	hypothetical protein	Hypo-rule applied
Ga0527911_26362_2314_2544	hypothetical protein	Hypo-rule applied
Ga0527911_26362_2724_3041	hypothetical protein	Hypo-rule applied
Ga0527911_26362_3038_3274	hypothetical protein	Hypo-rule applied
Ga0527911_26362_3274_3891	hypothetical protein	Hypo-rule applied
Ga0527911_26362_5332_5481	hypothetical protein	Hypo-rule applied
Ga0527911_26362_5423_5914	hypothetical protein	Hypo-rule applied
Ga0527911_26362_5898_6011	hypothetical protein	Hypo-rule applied
Ga0527911_26362_5947_6060	hypothetical protein	Hypo-rule applied
Ga0527911_26362_6102_6455	hypothetical protein	Hypo-rule applied
Ga0527911_26362_6537_6809	hypothetical protein	Hypo-rule applied
Ga0527911_26362_6779_7000	hypothetical protein	Hypo-rule applied
Ga0527911_26362_7072_7302	hypothetical protein	Hypo-rule applied
Ga0527911_26362_7458_7658	hypothetical protein	Hypo-rule applied
Ga0527911_26362_8977_9177	hypothetical protein	Hypo-rule applied
Ga0527911_26362_9468_9776	hypothetical protein	Hypo-rule applied
Ga0527911_26362_10373_10507	hypothetical protein	Hypo-rule applied
Ga0527911_26362_10714_11328	hypothetical protein	Hypo-rule applied
Ga0527911_26362_12403_12804	hypothetical protein	Hypo-rule applied
Ga0527911_26362_13001_13585	hypothetical protein	Hypo-rule applied
Ga0527911_26362_13599_13835	hypothetical protein	Hypo-rule applied
Ga0527911_26362_13991_14134	hypothetical protein	Hypo-rule applied
Ga0527911_26362_14131_14253	hypothetical protein	Hypo-rule applied
Ga0527911_26362_14250_14609	hypothetical protein	Hypo-rule applied
Ga0527911_26362_15147_15389	hypothetical protein	Hypo-rule applied
Ga0527911_26362_16919_17410	hypothetical protein	Hypo-rule applied
Ga0527911_26362_17414_17782	hypothetical protein	Hypo-rule applied
Ga0527911_26362_17967_18530	hypothetical protein	Hypo-rule applied
Ga0527911_26362_18485_19543	hypothetical protein	Hypo-rule applied
Ga0527911_26362_20079_20312	hypothetical protein	Hypo-rule applied
Ga0527911_26362_20255_20548	nitrate reductase NapE component	COG4459
Ga0527911_26362_20600_21184	hypothetical protein	Hypo-rule applied
Ga0527911_26362_21712_21894	hypothetical protein	Hypo-rule applied
Ga0527911_26363_1_315	hypothetical protein	Hypo-rule applied
Ga0527911_26363_466_651	hypothetical protein	Hypo-rule applied
Ga0527911_26363_1049_1510	hypothetical protein	Hypo-rule applied
Ga0527911_26363_1669_1863	hypothetical protein	Hypo-rule applied
Ga0527911_26363_1835_2422	hypothetical protein	Hypo-rule applied
Ga0527911_26363_2419_2604	5-methylcytosine-specific restriction endonuclease McrA	COG1403
Ga0527911_26364_2_130	hypothetical protein	Hypo-rule applied
Ga0527911_26364_662_850	hypothetical protein	Hypo-rule applied
Ga0527911_26364_1456_1671	hypothetical protein	Hypo-rule applied
Ga0527911_26364_2088_2378	hypothetical protein	Hypo-rule applied
Ga0527911_26364_2479_2571	hypothetical protein	Hypo-rule applied
Ga0527911_26364_2735_3235	hypothetical protein	Hypo-rule applied
Ga0527911_26364_3294_3536	hypothetical protein	Hypo-rule applied
Ga0527911_26364_3672_4013	hypothetical protein	Hypo-rule applied
Ga0527911_26364_3852_4202	hypothetical protein	Hypo-rule applied
Ga0527911_26365_2860_3006	hypothetical protein	Hypo-rule applied
Ga0527911_26365_4748_4966	hypothetical protein	Hypo-rule applied
Ga0527911_26365_5090_5338	hypothetical protein	Hypo-rule applied
Ga0527911_26365_19567_19935	hypothetical protein	Hypo-rule applied
Ga0527911_26365_32031_33524	hypothetical protein	Hypo-rule applied
Ga0527911_26366_1781_1945	hypothetical protein	Hypo-rule applied
Ga0527911_26366_2382_2516	hypothetical protein	Hypo-rule applied
Ga0527911_26367_36_164	hypothetical protein	Hypo-rule applied
Ga0527911_26367_714_977	hypothetical protein	Hypo-rule applied
Ga0527911_26367_987_1175	hypothetical protein	Hypo-rule applied
Ga0527911_26367_2032_2649	hypothetical protein	Hypo-rule applied
Ga0527911_26367_2631_2885	hypothetical protein	Hypo-rule applied
Ga0527911_26368_393_548	hypothetical protein	Hypo-rule applied
Ga0527911_26368_779_1024	hypothetical protein	Hypo-rule applied
Ga0527911_26368_1124_1492	hypothetical protein	Hypo-rule applied
Ga0527911_26368_1489_1659	hypothetical protein	Hypo-rule applied
Ga0527911_26368_1691_1915	hypothetical protein	Hypo-rule applied
Ga0527911_26368_1982_2431	hypothetical protein	Hypo-rule applied
Ga0527911_26368_3546_3791	hypothetical protein	Hypo-rule applied
Ga0527911_26368_4222_4488	hypothetical protein	Hypo-rule applied
Ga0527911_26368_4720_5205	hypothetical protein	Hypo-rule applied
Ga0527911_26368_5190_5465	hypothetical protein	Hypo-rule applied
Ga0527911_26368_5789_6451	hypothetical protein	Hypo-rule applied
Ga0527911_26368_6467_6646	hypothetical protein	Hypo-rule applied
Ga0527911_26368_6719_6880	hypothetical protein	Hypo-rule applied
Ga0527911_26369_1024_1119	hypothetical protein	Hypo-rule applied
Ga0527911_26369_2604_2690	hypothetical protein	Hypo-rule applied
Ga0527911_26370_1_216	hypothetical protein	Hypo-rule applied
Ga0527911_26370_277_378	hypothetical protein	Hypo-rule applied
Ga0527911_26370_418_816	hypothetical protein	Hypo-rule applied
Ga0527911_26370_1177_1299	hypothetical protein	Hypo-rule applied
Ga0527911_26370_1348_1698	hypothetical protein	Hypo-rule applied
Ga0527911_26370_1858_2160	hypothetical protein	Hypo-rule applied
Ga0527911_26370_2185_2415	hypothetical protein	Hypo-rule applied
Ga0527911_26370_2547_2660	hypothetical protein	Hypo-rule applied
Ga0527911_26371_749_895	hypothetical protein	Hypo-rule applied
Ga0527911_26371_1904_2068	hypothetical protein	Hypo-rule applied
Ga0527911_26371_2482_2637	predicted nucleic acid-binding Zn-ribbon protein	COG1579
Ga0527911_26371_3092_3274	hypothetical protein	Hypo-rule applied
Ga0527911_26371_4687_4803	hypothetical protein	Hypo-rule applied
Ga0527911_26372_2_211	hypothetical protein	Hypo-rule applied
Ga0527911_26372_253_351	hypothetical protein	Hypo-rule applied
Ga0527911_26372_336_494	hypothetical protein	Hypo-rule applied
Ga0527911_26372_661_819	hypothetical protein	Hypo-rule applied
Ga0527911_26372_1698_1883	hypothetical protein	Hypo-rule applied
Ga0527911_26372_1997_2365	hypothetical protein	Hypo-rule applied
Ga0527911_26372_2834_3379	hypothetical protein	Hypo-rule applied
Ga0527911_26372_3777_4070	hypothetical protein	Hypo-rule applied
Ga0527911_26372_4019_4687	hypothetical protein	Hypo-rule applied
Ga0527911_26372_4811_5350	hypothetical protein	Hypo-rule applied
Ga0527911_26372_5304_5873	hypothetical protein	Hypo-rule applied
Ga0527911_26372_6536_7027	hypothetical protein	Hypo-rule applied
Ga0527911_26372_7214_7489	hypothetical protein	Hypo-rule applied
Ga0527911_26372_7456_7737	hypothetical protein	Hypo-rule applied
Ga0527911_26373_2_823	hypothetical protein	Hypo-rule applied
Ga0527911_26373_930_1484	hypothetical protein	Hypo-rule applied
Ga0527911_26373_1926_2147	hypothetical protein	Hypo-rule applied
Ga0527911_26373_2352_3191	hypothetical protein	Hypo-rule applied
Ga0527911_26373_3586_3807	hypothetical protein	Hypo-rule applied
Ga0527911_26373_3734_3928	hypothetical protein	Hypo-rule applied
Ga0527911_26373_3928_4305	hypothetical protein	Hypo-rule applied
Ga0527911_26373_4502_4569	tRNA_Lys_CTT	tRNA
Ga0527911_26373_4881_5072	hypothetical protein	Hypo-rule applied
Ga0527911_26373_5219_5485	integrase	COG0582
Ga0527911_26373_5554_5727	hypothetical protein	Hypo-rule applied
Ga0527911_26373_6089_6301	hypothetical protein	Hypo-rule applied
Ga0527911_26373_6803_7012	transcriptional regulator with XRE-family HTH domain	COG1396
Ga0527911_26373_7382_7651	hypothetical protein	Hypo-rule applied
Ga0527911_26373_7648_7881	hypothetical protein	Hypo-rule applied
Ga0527911_26373_8157_8609	hypothetical protein	Hypo-rule applied
Ga0527911_26373_8929_9168	hypothetical protein	Hypo-rule applied
Ga0527911_26373_9165_9305	hypothetical protein	Hypo-rule applied
Ga0527911_26373_9327_9668	hypothetical protein	Hypo-rule applied
Ga0527911_26373_9665_10003	hypothetical protein	Hypo-rule applied
Ga0527911_26373_10083_12332	hypothetical protein	Hypo-rule applied
Ga0527911_26373_12530_14431	ParB/RepB/Spo0J family partition protein	TIGR00180
Ga0527911_26373_14559_14930	hypothetical protein	Hypo-rule applied
Ga0527911_26373_15106_16197	hypothetical protein	Hypo-rule applied
Ga0527911_26373_16525_16597	tRNA_fMet_CAT	tRNA
Ga0527911_26373_16663_17178	hypothetical protein	Hypo-rule applied
Ga0527911_26374_46_396	hypothetical protein	Hypo-rule applied
Ga0527911_26374_547_780	hypothetical protein	Hypo-rule applied
Ga0527911_26374_1262_1750	hypothetical protein	Hypo-rule applied
Ga0527911_26374_1779_2399	hypothetical protein	Hypo-rule applied
Ga0527911_26374_2497_2640	ribosomal protein L25 (general stress protein Ctc)	COG1825
Ga0527911_26374_2692_3339	hypothetical protein	Hypo-rule applied
Ga0527911_26374_4665_4838	hypothetical protein	Hypo-rule applied
Ga0527911_26374_5093_5287	hypothetical protein	Hypo-rule applied
Ga0527911_26374_5292_5546	hypothetical protein	Hypo-rule applied
Ga0527911_26374_5615_6334	hypothetical protein	Hypo-rule applied
Ga0527911_26374_6400_6708	hypothetical protein	Hypo-rule applied
Ga0527911_26374_6710_6928	hypothetical protein	Hypo-rule applied
Ga0527911_26374_6925_7554	hypothetical protein	Hypo-rule applied
Ga0527911_26374_8503_8652	tryptophan-rich sensory protein	COG3476
Ga0527911_26374_9090_9338	hypothetical protein	Hypo-rule applied
Ga0527911_26374_9435_9647	hypothetical protein	Hypo-rule applied
Ga0527911_26374_9841_10035	serine/threonine protein kinase	COG0515
Ga0527911_26374_10289_10729	hypothetical protein	Hypo-rule applied
Ga0527911_26374_11848_12048	hypothetical protein	Hypo-rule applied
Ga0527911_26374_11953_12210	hypothetical protein	Hypo-rule applied
Ga0527911_26374_13018_13182	hypothetical protein	Hypo-rule applied
Ga0527911_26374_14038_14193	hypothetical protein	Hypo-rule applied
Ga0527911_26374_14183_14368	hypothetical protein	Hypo-rule applied
Ga0527911_26374_14317_14652	hypothetical protein	Hypo-rule applied
Ga0527911_26374_14664_15101	hypothetical protein	Hypo-rule applied
Ga0527911_26374_15490_15831	hypothetical protein	Hypo-rule applied
Ga0527911_26374_16032_16424	hypothetical protein	Hypo-rule applied
Ga0527911_26374_16523_16732	hypothetical protein	Hypo-rule applied
Ga0527911_26374_17100_17276	hypothetical protein	Hypo-rule applied
Ga0527911_26374_17273_17662	hypothetical protein	Hypo-rule applied
Ga0527911_26374_17848_18027	hypothetical protein	Hypo-rule applied
Ga0527911_26375_2_109	hypothetical protein	Hypo-rule applied
Ga0527911_26375_129_722	hypothetical protein	Hypo-rule applied
Ga0527911_26375_792_1028	hypothetical protein	Hypo-rule applied
Ga0527911_26375_1186_1815	hypothetical protein	Hypo-rule applied
Ga0527911_26375_2115_2975	hypothetical protein	Hypo-rule applied
Ga0527911_26375_3071_3604	hypothetical protein	Hypo-rule applied
Ga0527911_26375_3821_4138	hypothetical protein	Hypo-rule applied
Ga0527911_26375_4354_4548	hypothetical protein	Hypo-rule applied
Ga0527911_26375_4604_4951	hypothetical protein	Hypo-rule applied
Ga0527911_26375_5134_5238	hypothetical protein	Hypo-rule applied
Ga0527911_26375_5198_6061	hypothetical protein	Hypo-rule applied
Ga0527911_26375_6537_7610	hypothetical protein	Hypo-rule applied
Ga0527911_26375_7857_8048	hypothetical protein	Hypo-rule applied
Ga0527911_26375_8052_8405	hypothetical protein	Hypo-rule applied
Ga0527911_26375_8611_8727	hypothetical protein	Hypo-rule applied
Ga0527911_26375_9643_10116	hypothetical protein	Hypo-rule applied
Ga0527911_26375_10113_10250	hypothetical protein	Hypo-rule applied
Ga0527911_26375_10323_10553	hypothetical protein	Hypo-rule applied
Ga0527911_26375_10572_10811	hypothetical protein	Hypo-rule applied
Ga0527911_26375_10911_11153	hypothetical protein	Hypo-rule applied
Ga0527911_26375_11238_11624	hypothetical protein	Hypo-rule applied
Ga0527911_26375_11621_12052	hypothetical protein	Hypo-rule applied
Ga0527911_26375_12185_12310	hypothetical protein	Hypo-rule applied
Ga0527911_26375_12367_12495	hypothetical protein	Hypo-rule applied
Ga0527911_26375_12541_12690	hypothetical protein	Hypo-rule applied
Ga0527911_26375_12690_12839	hypothetical protein	Hypo-rule applied
Ga0527911_26375_12996_13709	hypothetical protein	Hypo-rule applied
Ga0527911_26375_13824_14078	hypothetical protein	Hypo-rule applied
Ga0527911_26375_14575_14739	hypothetical protein	Hypo-rule applied
Ga0527911_26375_14789_15538	hypothetical protein	Hypo-rule applied
Ga0527911_26375_15620_15733	hypothetical protein	Hypo-rule applied
Ga0527911_26376_1_105	hypothetical protein	Hypo-rule applied
Ga0527911_26376_141_311	hypothetical protein	Hypo-rule applied
Ga0527911_26376_663_779	hypothetical protein	Hypo-rule applied
Ga0527911_26376_1395_1655	hypothetical protein	Hypo-rule applied
Ga0527911_26376_2069_2245	hypothetical protein	Hypo-rule applied
Ga0527911_26377_2_109	hypothetical protein	Hypo-rule applied
Ga0527911_26377_72_170	hypothetical protein	Hypo-rule applied
Ga0527911_26377_190_450	hypothetical protein	Hypo-rule applied
Ga0527911_26377_947_1141	hypothetical protein	Hypo-rule applied
Ga0527911_26377_1142_1339	hypothetical protein	Hypo-rule applied
Ga0527911_26377_1829_1984	hypothetical protein	Hypo-rule applied
Ga0527911_26377_1981_2244	hypothetical protein	Hypo-rule applied
Ga0527911_26377_2259_2864	ESCRT-II complex subunit VPS25	KO:K12189
Ga0527911_26378_3_302	hypothetical protein	Hypo-rule applied
Ga0527911_26378_304_885	hypothetical protein	Hypo-rule applied
Ga0527911_26378_814_1332	hypothetical protein	Hypo-rule applied
Ga0527911_26378_1558_2529	hypothetical protein	Hypo-rule applied
Ga0527911_26378_2697_3674	hypothetical protein	Hypo-rule applied
Ga0527911_26378_4499_4885	hypothetical protein	Hypo-rule applied
Ga0527911_26378_4737_6119	hypothetical protein	Hypo-rule applied
Ga0527911_26378_6373_7011	hypothetical protein	Hypo-rule applied
Ga0527911_26378_7401_8057	hypothetical protein	Hypo-rule applied
Ga0527911_26378_8601_8741	ribosomal protein L20	COG0292
Ga0527911_26378_9196_9930	hypothetical protein	Hypo-rule applied
Ga0527911_26378_10524_10730	hypothetical protein	Hypo-rule applied
Ga0527911_26378_10991_11128	hypothetical protein	Hypo-rule applied
Ga0527911_26378_11144_11362	hypothetical protein	Hypo-rule applied
Ga0527911_26378_11729_12100	hypothetical protein	Hypo-rule applied
Ga0527911_26378_12230_12847	hypothetical protein	Hypo-rule applied
Ga0527911_26379_2_436	thiamine biosynthesis lipoprotein	KO:K03734
Ga0527911_26379_484_867	thiamine biosynthesis lipoprotein ApbE	COG1477
Ga0527911_26379_872_1057	sugar phosphate isomerase/epimerase	COG1082
Ga0527911_26379_1064_1243	L-ribulose-5-phosphate 3-epimerase	KO:K03079
Ga0527911_26379_1376_1642	hypothetical protein	Hypo-rule applied
Ga0527911_26379_1823_2011	myo-inositol 2-dehydrogenase/D-chiro-inositol 1-dehydrogenase	KO:K00010
Ga0527911_26379_2022_2348	myo-inositol 2-dehydrogenase/D-chiro-inositol 1-dehydrogenase	KO:K00010
Ga0527911_26379_2419_3120	myo-inositol 2-dehydrogenase/D-chiro-inositol 1-dehydrogenase	KO:K00010
Ga0527911_26379_3176_4114	hypothetical protein	Hypo-rule applied
Ga0527911_26379_4684_4989	MFS family permease	COG0477
Ga0527911_26379_4989_5906	hypothetical protein	Hypo-rule applied
Ga0527911_26379_6058_7137	predicted dehydrogenase	COG0673
Ga0527911_26379_7248_8120	ribosomal protein L11 methyltransferase	KO:K02687
Ga0527911_26379_8136_8447	hypothetical protein	Hypo-rule applied
Ga0527911_26379_8432_8725	hypothetical protein	Hypo-rule applied
Ga0527911_26379_8722_8940	hypothetical protein	Hypo-rule applied
Ga0527911_26379_8978_9310	hypothetical protein	Hypo-rule applied
Ga0527911_26379_9454_9816	acetyl-CoA carboxylase biotin carboxyl carrier protein	KO:K02160
Ga0527911_26379_9991_10161	hypothetical protein	Hypo-rule applied
Ga0527911_26379_10257_10772	biotin carboxylase	COG0439
Ga0527911_26379_10687_11082	acetyl-CoA carboxylase biotin carboxylase subunit	KO:K01961
Ga0527911_26379_11242_12222	lysophospholipase L1-like esterase	COG2755
Ga0527911_26379_12295_12894	thiol:disulfide interchange protein	COG4232
Ga0527911_26379_12867_13340	thiol:disulfide interchange protein	COG4232
Ga0527911_26379_13398_14015	hypothetical protein	Hypo-rule applied
Ga0527911_26379_14015_14419	DsbC/DsbD-like thiol-disulfide interchange protein	COG4233
Ga0527911_26379_14560_14730	cysteine synthase A	KO:K01738
Ga0527911_26379_14729_15118	hypothetical protein	Hypo-rule applied
Ga0527911_26379_15198_15500	threonine synthase	COG0498
Ga0527911_26379_15749_15967	hypothetical protein	Hypo-rule applied
Ga0527911_26379_16005_16832	thiol-disulfide isomerase/thioredoxin	COG0526
Ga0527911_26379_16942_17214	hypothetical protein	Hypo-rule applied
Ga0527911_26379_18220_18663	hypothetical protein	Hypo-rule applied
Ga0527911_26379_18706_19359	iron complex outermembrane receptor protein	KO:K02014
Ga0527911_26379_19602_19865	hypothetical protein	Hypo-rule applied
Ga0527911_26379_19834_20619	hypothetical protein	Hypo-rule applied
Ga0527911_26379_20809_21261	outer membrane receptor protein involved in Fe transport	COG1629
Ga0527911_26379_21383_22096	aryl-alcohol dehydrogenase-like predicted oxidoreductase	COG0667
Ga0527911_26379_22054_22770	hypothetical protein	Hypo-rule applied
Ga0527911_26379_22719_23141	DNA-binding response OmpR family regulator	COG0745
Ga0527911_26379_23119_23562	hypothetical protein	Hypo-rule applied
Ga0527911_26379_23520_23945	signal transduction histidine kinase	COG0642
Ga0527911_26379_24209_26161	DNA topoisomerase-3	KO:K03169
Ga0527911_26379_26149_26997	DNA topoisomerase-3	KO:K03169
Ga0527911_26379_27173_27571	hemoglobin/transferrin/lactoferrin receptor protein	KO:K16087
Ga0527911_26379_27728_28237	outer membrane receptor protein involved in Fe transport	COG1629
Ga0527911_26379_28268_29527	hemoglobin/transferrin/lactoferrin receptor protein	KO:K16087
Ga0527911_26379_29969_30544	4-hydroxybutyrate CoA-transferase	KO:K18122
Ga0527911_26379_30802_31029	hypothetical protein	Hypo-rule applied
Ga0527911_26379_31335_31625	thiol-disulfide isomerase/thioredoxin	COG0526
Ga0527911_26379_31757_32071	hypothetical protein	Hypo-rule applied
Ga0527911_26379_32058_32633	polygalacturonase	COG5434
Ga0527911_26379_32722_33903	hypothetical protein	Hypo-rule applied
Ga0527911_26379_34041_34424	hypothetical protein	Hypo-rule applied
Ga0527911_26379_34384_34683	hypothetical protein	Hypo-rule applied
Ga0527911_26379_34692_35960	predicted ABC-type ATPase	COG4185
Ga0527911_26379_35960_36913	hypothetical protein	Hypo-rule applied
Ga0527911_26379_36898_37836	hypothetical protein	Hypo-rule applied
Ga0527911_26379_37790_38008	protein-arginine kinase activator protein McsA	COG3880
Ga0527911_26379_38010_38147	hypothetical protein	Hypo-rule applied
Ga0527911_26379_38593_39060	hypothetical protein	Hypo-rule applied
Ga0527911_26379_39038_39409	hypothetical protein	Hypo-rule applied
Ga0527911_26379_39768_39911	hypothetical protein	Hypo-rule applied
Ga0527911_26379_39959_40393	hypothetical protein	Hypo-rule applied
Ga0527911_26379_40390_40590	hypothetical protein	Hypo-rule applied
Ga0527911_26379_40592_40750	hypothetical protein	Hypo-rule applied
Ga0527911_26379_40842_41219	hypothetical protein	Hypo-rule applied
Ga0527911_26379_41198_41767	hypothetical protein	Hypo-rule applied
Ga0527911_26379_41771_42229	flagellum-specific peptidoglycan hydrolase FlgJ	COG1705
Ga0527911_26379_42339_42563	hypothetical protein	Hypo-rule applied
Ga0527911_26379_42752_43024	hypothetical protein	COG4649
Ga0527911_26379_43052_43174	hypothetical protein	Hypo-rule applied
Ga0527911_26379_43291_43557	hypothetical protein	Hypo-rule applied
Ga0527911_26379_43651_44322	hypothetical protein	Hypo-rule applied
Ga0527911_26379_44439_44870	thiosulfate/3-mercaptopyruvate sulfurtransferase	KO:K01011
Ga0527911_26379_44836_45363	thiosulfate/3-mercaptopyruvate sulfurtransferase	KO:K01011
Ga0527911_26379_45373_45528	phosphate/sulfate permease	COG0306
Ga0527911_26379_45801_46373	PiT family inorganic phosphate transporter	KO:K03306
Ga0527911_26379_46441_47757	asparagine synthase (glutamine-hydrolysing)	KO:K01953
Ga0527911_26379_47854_48261	asparagine synthase (glutamine-hydrolysing)	KO:K01953
Ga0527911_26379_48270_48374	asparagine synthase (glutamine-hydrolysing)	KO:K01953
Ga0527911_26379_48497_49318	serine/threonine protein kinase	COG0515
Ga0527911_26379_49302_50285	hypothetical protein	Hypo-rule applied
Ga0527911_26379_50234_50842	hypothetical protein	Hypo-rule applied
Ga0527911_26379_51163_51570	hypothetical protein	Hypo-rule applied
Ga0527911_26379_51536_51976	hypothetical protein	Hypo-rule applied
Ga0527911_26379_51919_52620	hypothetical protein	Hypo-rule applied
Ga0527911_26379_52575_52775	hypothetical protein	Hypo-rule applied
Ga0527911_26379_53026_53631	hypothetical protein	Hypo-rule applied
Ga0527911_26379_53726_53968	hypothetical protein	Hypo-rule applied
Ga0527911_26379_54056_54238	hypothetical protein	Hypo-rule applied
Ga0527911_26379_54398_54502	hypothetical protein	Hypo-rule applied
Ga0527911_26379_54564_55079	DNA-directed RNA polymerase specialized sigma24 family protein	COG1595
Ga0527911_26379_55145_55447	hypothetical protein	Hypo-rule applied
Ga0527911_26379_55441_55605	hypothetical protein	Hypo-rule applied
Ga0527911_26379_55555_56073	ferredoxin-nitrate reductase	KO:K00367
Ga0527911_26379_56549_57679	anaerobic selenocysteine-containing dehydrogenase	COG0243
Ga0527911_26379_57625_57810	hypothetical protein	Hypo-rule applied
Ga0527911_26379_57807_59468	formate dehydrogenase iron-sulfur subunit	KO:K00124
Ga0527911_26379_59425_60396	ferredoxin-nitrite reductase	KO:K00366
Ga0527911_26379_60393_60779	ferredoxin-nitrite reductase	KO:K00366
Ga0527911_26379_60931_61122	hypothetical protein	Hypo-rule applied
Ga0527911_26379_61109_61864	sulfite reductase (NADPH) flavoprotein alpha-component	KO:K00380
Ga0527911_26379_61755_62492	sulfite reductase (NADPH) flavoprotein alpha-component	KO:K00380
Ga0527911_26379_63224_63349	hypothetical protein	Hypo-rule applied
Ga0527911_26379_63382_64068	hypothetical protein	Hypo-rule applied
Ga0527911_26379_64072_64329	hypothetical protein	Hypo-rule applied
Ga0527911_26379_64604_64885	ABC-type nitrate/sulfonate/bicarbonate transport system ATPase subunit	COG1116
Ga0527911_26380_3_263	hypothetical protein	Hypo-rule applied
Ga0527911_26380_598_879	topoisomerase-4 subunit A	KO:K02621
Ga0527911_26380_869_1036	topoisomerase-4 subunit A	KO:K02621
Ga0527911_26380_1384_1692	Na+/melibiose symporter-like transporter	COG2211
Ga0527911_26380_1610_2113	GPH family glycoside/pentoside/hexuronide:cation symporter	KO:K03292
Ga0527911_26380_2122_2271	hypothetical protein	Hypo-rule applied
Ga0527911_26380_2268_2678	GPH family glycoside/pentoside/hexuronide:cation symporter	KO:K03292
Ga0527911_26380_2675_2788	hypothetical protein	Hypo-rule applied
Ga0527911_26380_2743_3267	GNAT superfamily N-acetyltransferase	COG0454
Ga0527911_26380_3264_4061	2-polyprenyl-6-methoxyphenol hydroxylase-like FAD-dependent oxidoreductase	COG0654
Ga0527911_26380_3979_4233	hypothetical protein	Hypo-rule applied
Ga0527911_26380_4220_4501	2-polyprenyl-6-methoxyphenol hydroxylase-like FAD-dependent oxidoreductase	COG0654
Ga0527911_26380_4723_5292	LemA protein	KO:K03744
Ga0527911_26380_5361_5633	N-acetylglutamate synthase-like GNAT family acetyltransferase	COG1246
Ga0527911_26380_5691_6404	arginyl-tRNA--protein-N-Asp/Glu arginylyltransferase	COG2935
Ga0527911_26380_6382_6558	hypothetical protein	Hypo-rule applied
Ga0527911_26380_6649_7329	chemotaxis protein MotB	KO:K02557
Ga0527911_26380_7794_8135	flavin reductase (DIM6/NTAB) family NADH-FMN oxidoreductase RutF	COG1853
Ga0527911_26380_8149_8901	transposase	COG3293
Ga0527911_26380_9168_9683	3-hydroxyisobutyrate dehydrogenase-like beta-hydroxyacid dehydrogenase	COG2084
Ga0527911_26380_9668_10027	3-hydroxyisobutyrate dehydrogenase-like beta-hydroxyacid dehydrogenase	COG2084
Ga0527911_26380_10046_10429	ribosome-associated protein	KO:K15034
Ga0527911_26380_10665_10916	hypothetical protein	Hypo-rule applied
Ga0527911_26380_10913_11182	RimJ/RimL family protein N-acetyltransferase	COG1670
Ga0527911_26380_11281_11469	hypothetical protein	Hypo-rule applied
Ga0527911_26380_11450_11797	predicted signal transduction protein with EAL and GGDEF domain	COG5001
Ga0527911_26380_11974_12489	predicted signal transduction protein with EAL and GGDEF domain	COG5001
Ga0527911_26380_12425_12940	EAL domain-containing protein (putative c-di-GMP-specific phosphodiesterase class I)	COG2200
Ga0527911_26380_12944_13498	isopenicillin N synthase-like dioxygenase	COG3491
Ga0527911_26380_13706_13930	isopenicillin N synthase-like dioxygenase	COG3491
Ga0527911_26380_13952_14566	ribosomal protein S18 acetylase RimI-like enzyme	COG0456
Ga0527911_26380_14787_15059	TPR repeat protein	COG0790
Ga0527911_26380_15064_15303	aspartate racemase	KO:K01779
Ga0527911_26380_15294_15782	aspartate racemase	KO:K01779
Ga0527911_26380_15787_15975	hypothetical protein	Hypo-rule applied
Ga0527911_26380_15978_16169	D-cysteine desulfhydrase	KO:K05396
Ga0527911_26380_16207_16974	D-cysteine desulfhydrase	KO:K05396
Ga0527911_26380_17018_17395	protein involved in polysaccharide export with SLBB domain	COG1596
Ga0527911_26380_17771_18340	hypothetical protein	Hypo-rule applied
Ga0527911_26380_18339_18689	uncharacterized protein involved in exopolysaccharide biosynthesis	COG3206
Ga0527911_26380_18583_18984	hypothetical protein	Hypo-rule applied
Ga0527911_26380_19075_19290	hypothetical protein	Hypo-rule applied
Ga0527911_26380_19322_19894	hypothetical protein	Hypo-rule applied
Ga0527911_26380_19881_21062	exopolysaccharide production protein ExoQ	KO:K16567
Ga0527911_26380_21047_21340	hypothetical protein	Hypo-rule applied
Ga0527911_26380_21250_22245	peptidoglycan/xylan/chitin deacetylase (PgdA/CDA1 family)	COG0726
Ga0527911_26380_22309_22998	glycosyltransferase involved in cell wall biosynthesis	COG0463
Ga0527911_26380_22998_23423	lipopolysaccharide/colanic/teichoic acid biosynthesis glycosyltransferase	COG2148
Ga0527911_26380_23368_23703	lipopolysaccharide/colanic/teichoic acid biosynthesis glycosyltransferase	COG2148
Ga0527911_26380_23986_24483	hypothetical protein	Hypo-rule applied
Ga0527911_26380_25116_25502	hypothetical protein	Hypo-rule applied
Ga0527911_26380_25499_26068	hypothetical protein	Hypo-rule applied
Ga0527911_26381_2265_2339	hypothetical protein	Hypo-rule applied
Ga0527911_26382_92_229	hypothetical protein	Hypo-rule applied
Ga0527911_26382_226_438	hypothetical protein	Hypo-rule applied
Ga0527911_26382_420_1124	hypothetical protein	Hypo-rule applied
Ga0527911_26382_1121_1339	hypothetical protein	Hypo-rule applied
Ga0527911_26382_1774_2118	hypothetical protein	Hypo-rule applied
Ga0527911_26382_2359_2715	hypothetical protein	Hypo-rule applied
Ga0527911_26382_3383_3838	hypothetical protein	Hypo-rule applied
Ga0527911_26382_3854_4006	hypothetical protein	Hypo-rule applied
Ga0527911_26382_4042_4173	hypothetical protein	Hypo-rule applied
Ga0527911_26383_1_543	hypothetical protein	Hypo-rule applied
Ga0527911_26383_645_974	hypothetical protein	Hypo-rule applied
Ga0527911_26383_979_1350	hypothetical protein	Hypo-rule applied
Ga0527911_26383_1347_1976	hypothetical protein	Hypo-rule applied
Ga0527911_26383_1995_2417	hypothetical protein	Hypo-rule applied
Ga0527911_26383_2758_3135	hypothetical protein	Hypo-rule applied
Ga0527911_26383_3341_3919	hypothetical protein	Hypo-rule applied
Ga0527911_26383_4633_4806	hypothetical protein	Hypo-rule applied
Ga0527911_26383_4842_5066	hypothetical protein	Hypo-rule applied
Ga0527911_26383_5082_5222	hypothetical protein	Hypo-rule applied
Ga0527911_26383_5222_5599	hypothetical protein	Hypo-rule applied
Ga0527911_26383_5740_5994	hypothetical protein	Hypo-rule applied
Ga0527911_26383_8292_8567	hypothetical protein	Hypo-rule applied
Ga0527911_26383_8772_9029	hypothetical protein	Hypo-rule applied
Ga0527911_26383_8998_9423	hypothetical protein	Hypo-rule applied
Ga0527911_26383_9480_10340	hypothetical protein	Hypo-rule applied
Ga0527911_26383_10546_11391	hypothetical protein	Hypo-rule applied
Ga0527911_26383_11555_11950	hypothetical protein	Hypo-rule applied
Ga0527911_26383_11928_12278	hypothetical protein	Hypo-rule applied
Ga0527911_26383_12278_12457	hypothetical protein	Hypo-rule applied
Ga0527911_26383_12467_12583	hypothetical protein	Hypo-rule applied
Ga0527911_26383_12756_13007	hypothetical protein	Hypo-rule applied
Ga0527911_26383_13443_13781	hypothetical protein	Hypo-rule applied
Ga0527911_26383_13899_14759	hypothetical protein	Hypo-rule applied
Ga0527911_26383_14914_15024	hypothetical protein	Hypo-rule applied
Ga0527911_26383_15454_15669	hypothetical protein	Hypo-rule applied
Ga0527911_26383_15809_16786	hypothetical protein	Hypo-rule applied
Ga0527911_26383_16963_17778	hypothetical protein	Hypo-rule applied
Ga0527911_26383_17901_18473	hypothetical protein	Hypo-rule applied
Ga0527911_26383_18473_18586	hypothetical protein	Hypo-rule applied
Ga0527911_26383_19064_19219	hypothetical protein	Hypo-rule applied
Ga0527911_26383_19764_20024	hypothetical protein	Hypo-rule applied
Ga0527911_26383_20659_20913	hypothetical protein	Hypo-rule applied
Ga0527911_26383_20958_21257	hypothetical protein	Hypo-rule applied
Ga0527911_26383_21269_21601	hypothetical protein	Hypo-rule applied
Ga0527911_26383_21672_22277	hypothetical protein	Hypo-rule applied
Ga0527911_26383_22459_22581	hypothetical protein	Hypo-rule applied
Ga0527911_26383_22681_22842	hypothetical protein	Hypo-rule applied
Ga0527911_26383_22921_23187	hypothetical protein	Hypo-rule applied
Ga0527911_26383_23308_23586	hypothetical protein	Hypo-rule applied
Ga0527911_26383_23854_24081	hypothetical protein	Hypo-rule applied
Ga0527911_26383_24833_24994	hypothetical protein	Hypo-rule applied
Ga0527911_26383_25121_25291	hypothetical protein	Hypo-rule applied
Ga0527911_26383_25261_25473	hypothetical protein	Hypo-rule applied
Ga0527911_26384_370_552	hypothetical protein	Hypo-rule applied
Ga0527911_26384_525_1157	hypothetical protein	Hypo-rule applied
Ga0527911_26384_1660_2199	hypothetical protein	Hypo-rule applied
Ga0527911_26384_2006_2422	hypothetical protein	Hypo-rule applied
Ga0527911_26384_2888_3043	hypothetical protein	Hypo-rule applied
Ga0527911_26384_3011_3541	hypothetical protein	Hypo-rule applied
Ga0527911_26384_3581_3919	hypothetical protein	Hypo-rule applied
Ga0527911_26384_3894_4055	hypothetical protein	Hypo-rule applied
Ga0527911_26384_5187_5462	hypothetical protein	Hypo-rule applied
Ga0527911_26384_5488_5781	hypothetical protein	Hypo-rule applied
Ga0527911_26385_619_2088	Dullard-like phosphatase family protein	TIGR02251
Ga0527911_26385_2555_2650	hypothetical protein	Hypo-rule applied
Ga0527911_26386_377_733	hypothetical protein	Hypo-rule applied
Ga0527911_26386_979_1146	hypothetical protein	Hypo-rule applied
Ga0527911_26386_1648_2529	hypothetical protein	Hypo-rule applied
Ga0527911_26386_3039_3230	hypothetical protein	Hypo-rule applied
Ga0527911_26386_3399_3557	hypothetical protein	Hypo-rule applied
Ga0527911_26386_3521_3868	hypothetical protein	Hypo-rule applied
Ga0527911_26386_3878_4504	hypothetical protein	Hypo-rule applied
Ga0527911_26387_1_87	hypothetical protein	Hypo-rule applied
Ga0527911_26387_537_959	hypothetical protein	Hypo-rule applied
Ga0527911_26387_1298_1531	hypothetical protein	Hypo-rule applied
Ga0527911_26387_1776_1958	hypothetical protein	Hypo-rule applied
Ga0527911_26387_1955_2764	hypothetical protein	Hypo-rule applied
Ga0527911_26387_3248_3454	hypothetical protein	Hypo-rule applied
Ga0527911_26387_5584_5925	hypothetical protein	Hypo-rule applied
Ga0527911_26387_5939_6085	hypothetical protein	Hypo-rule applied
Ga0527911_26388_49_222	FkbM family methyltransferase	TIGR01444
Ga0527911_26388_249_473	FkbM family methyltransferase	TIGR01444
Ga0527911_26388_546_662	hypothetical protein	Hypo-rule applied
Ga0527911_26388_1333_1581	hypothetical protein	Hypo-rule applied
Ga0527911_26388_2877_3059	hypothetical protein	Hypo-rule applied
Ga0527911_26388_3375_3530	hypothetical protein	Hypo-rule applied
Ga0527911_26388_3948_4196	hypothetical protein	Hypo-rule applied
Ga0527911_26388_4599_4898	hypothetical protein	Hypo-rule applied
Ga0527911_26388_5019_5210	hypothetical protein	Hypo-rule applied
Ga0527911_26388_5200_5601	hypothetical protein	Hypo-rule applied
Ga0527911_26388_5558_5755	hypothetical protein	Hypo-rule applied
Ga0527911_26388_5989_6222	hypothetical protein	Hypo-rule applied
Ga0527911_26388_7305_7454	hypothetical protein	Hypo-rule applied
Ga0527911_26388_7990_8382	MoaA/NifB/PqqE/SkfB family radical SAM enzyme	COG0535
Ga0527911_26388_8367_8714	hypothetical protein	Hypo-rule applied
Ga0527911_26388_8719_8850	hypothetical protein	Hypo-rule applied
Ga0527911_26388_9001_9237	hypothetical protein	Hypo-rule applied
Ga0527911_26388_9215_9661	serine/threonine protein kinase	COG0515
Ga0527911_26388_10006_10146	hypothetical protein	Hypo-rule applied
Ga0527911_26388_10278_10454	GMP synthase-like glutamine amidotransferase	COG0518
Ga0527911_26388_10451_10672	GMP synthase (glutamine-hydrolysing)	KO:K01951
Ga0527911_26388_10660_10782	hypothetical protein	Hypo-rule applied
Ga0527911_26388_10853_11143	hypothetical protein	Hypo-rule applied
Ga0527911_26388_11143_11361	hypothetical protein	Hypo-rule applied
Ga0527911_26388_11468_12433	hypothetical protein	Hypo-rule applied
Ga0527911_26388_12510_12671	hypothetical protein	Hypo-rule applied
Ga0527911_26388_12694_12939	hypothetical protein	Hypo-rule applied
Ga0527911_26388_12925_13149	hypothetical protein	Hypo-rule applied
Ga0527911_26388_13300_13455	hypothetical protein	Hypo-rule applied
Ga0527911_26388_13463_13762	hypothetical protein	Hypo-rule applied
Ga0527911_26388_13827_14036	NAD-dependent DNA ligase	COG0272
Ga0527911_26388_13975_14280	NAD-dependent DNA ligase	COG0272
Ga0527911_26388_14359_14583	hypothetical protein	Hypo-rule applied
Ga0527911_26388_14585_14977	DNA ligase (NAD+)	KO:K01972
Ga0527911_26389_176_856	hypothetical protein	Hypo-rule applied
Ga0527911_26389_1034_1204	hypothetical protein	Hypo-rule applied
Ga0527911_26389_1940_2164	hypothetical protein	Hypo-rule applied
Ga0527911_26389_2164_2274	hypothetical protein	Hypo-rule applied
Ga0527911_26389_2278_2406	hypothetical protein	Hypo-rule applied
Ga0527911_26389_2604_2882	hypothetical protein	Hypo-rule applied
Ga0527911_26389_2953_3384	hypothetical protein	Hypo-rule applied
Ga0527911_26389_3866_4081	poly(3-hydroxybutyrate) depolymerase	COG3509
Ga0527911_26389_4142_4489	hypothetical protein	Hypo-rule applied
Ga0527911_26389_4621_4815	hypothetical protein	Hypo-rule applied
Ga0527911_26389_4849_5136	hypothetical protein	Hypo-rule applied
Ga0527911_26389_5368_5472	hypothetical protein	Hypo-rule applied
Ga0527911_26390_107_232	hypothetical protein	Hypo-rule applied
Ga0527911_26390_842_1132	hypothetical protein	Hypo-rule applied
Ga0527911_26390_1685_1906	hypothetical protein	Hypo-rule applied
Ga0527911_26390_1913_2032	hypothetical protein	Hypo-rule applied
Ga0527911_26390_2484_2618	hypothetical protein	Hypo-rule applied
Ga0527911_26390_2693_2860	hypothetical protein	Hypo-rule applied
Ga0527911_26390_4139_4348	hypothetical protein	Hypo-rule applied
Ga0527911_26390_4538_4879	hypothetical protein	Hypo-rule applied
Ga0527911_26391_92_223	hypothetical protein	Hypo-rule applied
Ga0527911_26391_737_880	hypothetical protein	Hypo-rule applied
Ga0527911_26391_1421_1645	hypothetical protein	Hypo-rule applied
Ga0527911_26391_2575_3594	hypothetical protein	Hypo-rule applied
Ga0527911_26391_3857_4285	hypothetical protein	Hypo-rule applied
Ga0527911_26392_41_1441	hypothetical protein	Hypo-rule applied
Ga0527911_26392_1724_2959	hypothetical protein	Hypo-rule applied
Ga0527911_26392_4701_5336	hypothetical protein	Hypo-rule applied
Ga0527911_26392_6038_6598	hypothetical protein	Hypo-rule applied
Ga0527911_26392_6645_6839	hypothetical protein	Hypo-rule applied
Ga0527911_26392_7318_8469	hypothetical protein	Hypo-rule applied
Ga0527911_26392_8896_9411	hypothetical protein	Hypo-rule applied
Ga0527911_26392_9517_9885	hypothetical protein	Hypo-rule applied
Ga0527911_26392_9922_10020	hypothetical protein	Hypo-rule applied
Ga0527911_26392_10263_10448	hypothetical protein	Hypo-rule applied
Ga0527911_26392_10497_11543	hypothetical protein	Hypo-rule applied
Ga0527911_26392_11845_12435	hypothetical protein	Hypo-rule applied
Ga0527911_26392_12449_12691	hypothetical protein	Hypo-rule applied
Ga0527911_26392_12920_13336	hypothetical protein	Hypo-rule applied
Ga0527911_26392_13355_13768	hypothetical protein	Hypo-rule applied
Ga0527911_26392_13739_13897	hypothetical protein	Hypo-rule applied
Ga0527911_26392_13994_14485	hypothetical protein	Hypo-rule applied
Ga0527911_26392_15233_15529	GxxExxY protein	TIGR04256
Ga0527911_26392_16416_16694	hypothetical protein	Hypo-rule applied
Ga0527911_26392_17931_18476	hypothetical protein	Hypo-rule applied
Ga0527911_26392_18698_18910	hypothetical protein	Hypo-rule applied
Ga0527911_26392_19220_19705	hypothetical protein	Hypo-rule applied
Ga0527911_26393_57_236	pre-mRNA-splicing factor SYF2	KO:K12868
Ga0527911_26393_802_945	hypothetical protein	Hypo-rule applied
Ga0527911_26393_906_1223	hypothetical protein	Hypo-rule applied
Ga0527911_26393_2077_2379	hypothetical protein	Hypo-rule applied
Ga0527911_26393_2814_3062	cyclophilin family peptidyl-prolyl cis-trans isomerase	COG0652
Ga0527911_26393_3176_3625	cyclophilin family peptidyl-prolyl cis-trans isomerase	COG0652
Ga0527911_26393_4250_4456	hypothetical protein	Hypo-rule applied
Ga0527911_26393_4422_4742	hypothetical protein	Hypo-rule applied
Ga0527911_26394_1_501	hypothetical protein	Hypo-rule applied
Ga0527911_26394_589_738	hypothetical protein	Hypo-rule applied
Ga0527911_26394_1249_1755	hypothetical protein	Hypo-rule applied
Ga0527911_26394_1797_2024	hypothetical protein	Hypo-rule applied
Ga0527911_26394_2610_3431	hypothetical protein	Hypo-rule applied
Ga0527911_26394_3415_3597	hypothetical protein	Hypo-rule applied
Ga0527911_26394_3850_4242	predicted neutral ceramidase superfamily lipid hydrolase	COG3356
Ga0527911_26394_4246_4584	hypothetical protein	Hypo-rule applied
Ga0527911_26394_4624_4815	light-regulated signal transduction histidine kinase (bacteriophytochrome)	COG4251
Ga0527911_26395_1_987	hypothetical protein	Hypo-rule applied
Ga0527911_26395_1584_1799	DNA topoisomerase-3	KO:K03165
Ga0527911_26395_2691_2891	DNA topoisomerase-3	KO:K03165
Ga0527911_26395_3033_3362	DNA-directed RNA polymerase subunit RPC12/RpoP	COG1996
Ga0527911_26395_3489_3773	F0F1-type ATP synthase membrane subunit b/b'	COG0711
Ga0527911_26395_3918_4091	hypothetical protein	Hypo-rule applied
Ga0527911_26395_4182_4643	hypothetical protein	Hypo-rule applied
Ga0527911_26396_480_902	hypothetical protein	Hypo-rule applied
Ga0527911_26396_1349_1483	hypothetical protein	Hypo-rule applied
Ga0527911_26397_1782_1961	hypothetical protein	Hypo-rule applied
Ga0527911_26397_2505_3125	hypothetical protein	Hypo-rule applied
Ga0527911_26397_3255_3434	nitrogen regulatory protein PII-like uncharacterized protein	COG4075
Ga0527911_26397_3627_3857	hypothetical protein	Hypo-rule applied
Ga0527911_26398_897_1046	hypothetical protein	Hypo-rule applied
Ga0527911_26398_1836_2036	hypothetical protein	Hypo-rule applied
Ga0527911_26398_2778_2879	hypothetical protein	Hypo-rule applied
Ga0527911_26398_4407_4490	hypothetical protein	Hypo-rule applied
Ga0527911_26399_2_127	hypothetical protein	Hypo-rule applied
Ga0527911_26399_1114_1332	hypothetical protein	Hypo-rule applied
Ga0527911_26399_1295_1630	hypothetical protein	Hypo-rule applied
Ga0527911_26399_1636_1809	hypothetical protein	Hypo-rule applied
Ga0527911_26399_1779_2210	sugar phosphate permease	COG2271
Ga0527911_26399_2425_2874	hypothetical protein	Hypo-rule applied
Ga0527911_26399_3092_3196	hypothetical protein	Hypo-rule applied
Ga0527911_26400_2200_2295	hypothetical protein	Hypo-rule applied
Ga0527911_26401_664_807	serine/threonine protein kinase	COG0515
Ga0527911_26401_1023_1388	hypothetical protein	Hypo-rule applied
Ga0527911_26401_2212_2376	hypothetical protein	Hypo-rule applied
Ga0527911_26401_2502_2720	hypothetical protein	Hypo-rule applied
Ga0527911_26401_2707_2925	hypothetical protein	Hypo-rule applied
Ga0527911_26401_3904_4107	hypothetical protein	Hypo-rule applied
Ga0527911_26401_4442_4534	hypothetical protein	Hypo-rule applied
Ga0527911_26402_3_134	hypothetical protein	Hypo-rule applied
Ga0527911_26402_351_719	hypothetical protein	Hypo-rule applied
Ga0527911_26402_795_1019	hypothetical protein	Hypo-rule applied
Ga0527911_26402_2663_2770	hypothetical protein	Hypo-rule applied
Ga0527911_26403_3_110	hypothetical protein	Hypo-rule applied
Ga0527911_26403_131_568	hypothetical protein	Hypo-rule applied
Ga0527911_26403_798_1202	hypothetical protein	Hypo-rule applied
Ga0527911_26403_1828_2121	hypothetical protein	Hypo-rule applied
Ga0527911_26403_2193_2426	hypothetical protein	Hypo-rule applied
Ga0527911_26403_2562_3023	hypothetical protein	Hypo-rule applied
Ga0527911_26403_4348_4518	hypothetical protein	Hypo-rule applied
Ga0527911_26403_4975_5256	hypothetical protein	Hypo-rule applied
Ga0527911_26403_5951_6232	hypothetical protein	Hypo-rule applied
Ga0527911_26403_6326_6532	hypothetical protein	Hypo-rule applied
Ga0527911_26403_8423_8581	hypothetical protein	Hypo-rule applied
Ga0527911_26404_3_134	hypothetical protein	Hypo-rule applied
Ga0527911_26404_165_374	hypothetical protein	Hypo-rule applied
Ga0527911_26404_475_663	hypothetical protein	Hypo-rule applied
Ga0527911_26404_1304_1477	hypothetical protein	Hypo-rule applied
Ga0527911_26404_2230_2577	hypothetical protein	Hypo-rule applied
Ga0527911_26404_2562_2792	hypothetical protein	Hypo-rule applied
Ga0527911_26404_2923_3831	hypothetical protein	Hypo-rule applied
Ga0527911_26404_3825_4070	hypothetical protein	Hypo-rule applied
Ga0527911_26404_4098_4307	hypothetical protein	Hypo-rule applied
Ga0527911_26404_4391_4627	hypothetical protein	Hypo-rule applied
Ga0527911_26404_5038_5241	hypothetical protein	Hypo-rule applied
Ga0527911_26404_5956_6114	hypothetical protein	Hypo-rule applied
Ga0527911_26404_8086_8280	hypothetical protein	Hypo-rule applied
Ga0527911_26404_8313_8447	hypothetical protein	Hypo-rule applied
Ga0527911_26404_8731_8994	hypothetical protein	Hypo-rule applied
Ga0527911_26404_9470_10093	hypothetical protein	Hypo-rule applied
Ga0527911_26404_10290_10568	hypothetical protein	Hypo-rule applied
Ga0527911_26404_11197_11340	hypothetical protein	Hypo-rule applied
Ga0527911_26404_11520_11723	hypothetical protein	Hypo-rule applied
Ga0527911_26404_11892_13109	hypothetical protein	Hypo-rule applied
Ga0527911_26404_13179_13322	hypothetical protein	Hypo-rule applied
Ga0527911_26404_13359_13556	hypothetical protein	Hypo-rule applied
Ga0527911_26404_13553_14119	hypothetical protein	Hypo-rule applied
Ga0527911_26404_14133_14339	hypothetical protein	Hypo-rule applied
Ga0527911_26404_14729_14983	hypothetical protein	Hypo-rule applied
Ga0527911_26404_15450_15584	hypothetical protein	Hypo-rule applied
Ga0527911_26404_15648_16094	hypothetical protein	Hypo-rule applied
Ga0527911_26404_16119_16931	hypothetical protein	Hypo-rule applied
Ga0527911_26404_16900_17256	hypothetical protein	Hypo-rule applied
Ga0527911_26404_17378_17581	hypothetical protein	Hypo-rule applied
Ga0527911_26404_17639_17770	hypothetical protein	Hypo-rule applied
Ga0527911_26404_17899_18099	hypothetical protein	Hypo-rule applied
Ga0527911_26404_19123_19605	hypothetical protein	Hypo-rule applied
Ga0527911_26405_2_298	hypothetical protein	Hypo-rule applied
Ga0527911_26405_376_501	hypothetical protein	Hypo-rule applied
Ga0527911_26405_895_1149	hypothetical protein	Hypo-rule applied
Ga0527911_26405_1349_1774	hypothetical protein	Hypo-rule applied
Ga0527911_26405_2102_2635	hypothetical protein	Hypo-rule applied
Ga0527911_26405_2737_3240	hypothetical protein	Hypo-rule applied
Ga0527911_26405_3567_3842	autotransporter-associated beta strand protein	TIGR02601
Ga0527911_26405_3878_4729	fibronectin-binding autotransporter adhesin	KO:K19231
Ga0527911_26405_5043_5192	hypothetical protein	Hypo-rule applied
Ga0527911_26405_5189_5989	hypothetical protein	Hypo-rule applied
Ga0527911_26405_5962_6570	hypothetical protein	Hypo-rule applied
Ga0527911_26405_6503_7999	hypothetical protein	Hypo-rule applied
Ga0527911_26405_7977_9221	cytochrome c553	COG2863
Ga0527911_26405_9981_10433	hypothetical protein	Hypo-rule applied
Ga0527911_26405_10590_11201	hypothetical protein	Hypo-rule applied
Ga0527911_26405_11404_11769	hypothetical protein	Hypo-rule applied
Ga0527911_26405_11772_12422	hypothetical protein	Hypo-rule applied
Ga0527911_26405_12449_12868	hypothetical protein	Hypo-rule applied
Ga0527911_26405_12978_13550	hypothetical protein	Hypo-rule applied
Ga0527911_26405_13639_14148	hypothetical protein	Hypo-rule applied
Ga0527911_26405_14211_14756	hypothetical protein	Hypo-rule applied
Ga0527911_26405_14671_14892	hypothetical protein	Hypo-rule applied
Ga0527911_26405_15348_15707	D-alanine-D-alanine ligase	KO:K01921
Ga0527911_26405_15725_16279	hypothetical protein	Hypo-rule applied
Ga0527911_26405_17453_18085	transposase	COG3293
Ga0527911_26406_53_340	hypothetical protein	Hypo-rule applied
Ga0527911_26406_518_805	hypothetical protein	Hypo-rule applied
Ga0527911_26406_808_1107	WD40 repeat protein	COG2319
Ga0527911_26406_1114_1383	hypothetical protein	Hypo-rule applied
Ga0527911_26406_1621_1755	hypothetical protein	Hypo-rule applied
Ga0527911_26406_1786_1917	hypothetical protein	Hypo-rule applied
Ga0527911_26406_2238_2450	hypothetical protein	Hypo-rule applied
Ga0527911_26406_2664_3008	hypothetical protein	Hypo-rule applied
Ga0527911_26407_107_277	hypothetical protein	Hypo-rule applied
Ga0527911_26407_806_1033	hypothetical protein	Hypo-rule applied
Ga0527911_26407_1067_1408	hypothetical protein	Hypo-rule applied
Ga0527911_26408_3755_3898	hypothetical protein	Hypo-rule applied
Ga0527911_26408_4193_4279	hypothetical protein	Hypo-rule applied
Ga0527911_26409_2135_2230	hypothetical protein	Hypo-rule applied
Ga0527911_26410_15_446	hypothetical protein	Hypo-rule applied
Ga0527911_26410_951_1301	hypothetical protein	Hypo-rule applied
Ga0527911_26410_1363_2214	hypothetical protein	Hypo-rule applied
Ga0527911_26410_2386_2913	hypothetical protein	Hypo-rule applied
Ga0527911_26410_3851_4231	hypothetical protein	Hypo-rule applied
Ga0527911_26410_4263_5024	hypothetical protein	Hypo-rule applied
Ga0527911_26410_5356_5631	hypothetical protein	Hypo-rule applied
Ga0527911_26410_5664_6170	hypothetical protein	Hypo-rule applied
Ga0527911_26410_6246_6752	hypothetical protein	Hypo-rule applied
Ga0527911_26410_6760_6921	hypothetical protein	Hypo-rule applied
Ga0527911_26410_7091_7333	hypothetical protein	Hypo-rule applied
Ga0527911_26410_7471_7671	predicted nucleic acid-binding Zn ribbon protein	COG5595
Ga0527911_26410_7681_7803	hypothetical protein	Hypo-rule applied
Ga0527911_26410_8221_8448	hypothetical protein	Hypo-rule applied
Ga0527911_26410_8534_8887	hypothetical protein	Hypo-rule applied
Ga0527911_26410_8901_9080	hypothetical protein	Hypo-rule applied
Ga0527911_26410_9095_9337	hypothetical protein	Hypo-rule applied
Ga0527911_26410_9576_9800	hypothetical protein	Hypo-rule applied
Ga0527911_26410_9754_10047	hypothetical protein	Hypo-rule applied
Ga0527911_26410_10047_10235	hypothetical protein	Hypo-rule applied
Ga0527911_26410_10187_10564	hypothetical protein	Hypo-rule applied
Ga0527911_26410_11068_11772	hypothetical protein	Hypo-rule applied
Ga0527911_26410_12336_12428	hypothetical protein	Hypo-rule applied
Ga0527911_26411_1_126	hypothetical protein	Hypo-rule applied
Ga0527911_26411_174_458	WNK lysine deficient protein kinase	KO:K08867
Ga0527911_26411_480_1142	WNK lysine deficient protein kinase	KO:K08867
Ga0527911_26411_1389_1490	hypothetical protein	Hypo-rule applied
Ga0527911_26411_1677_1904	hypothetical protein	Hypo-rule applied
Ga0527911_26411_2637_3071	hypothetical protein	Hypo-rule applied
Ga0527911_26411_3768_3890	hypothetical protein	Hypo-rule applied
Ga0527911_26412_192_443	hypothetical protein	Hypo-rule applied
Ga0527911_26412_406_600	hypothetical protein	Hypo-rule applied
Ga0527911_26412_769_1017	ribosome biogenesis protein MAK21	KO:K14832
Ga0527911_26412_1519_1683	hypothetical protein	Hypo-rule applied
Ga0527911_26412_1666_1800	hypothetical protein	Hypo-rule applied
Ga0527911_26412_1936_2316	hypothetical protein	Hypo-rule applied
Ga0527911_26412_2297_2488	hypothetical protein	Hypo-rule applied
Ga0527911_26412_2494_2802	plasmid maintenance system killer protein	COG3549
Ga0527911_26413_431_820	hypothetical protein	Hypo-rule applied
Ga0527911_26413_929_1237	hypothetical protein	Hypo-rule applied
Ga0527911_26413_1259_1432	hypothetical protein	Hypo-rule applied
Ga0527911_26413_1434_1859	hypothetical protein	Hypo-rule applied
Ga0527911_26414_1215_1442	hypothetical protein	Hypo-rule applied
Ga0527911_26414_1765_1962	hypothetical protein	Hypo-rule applied
Ga0527911_26414_2762_2911	hypothetical protein	Hypo-rule applied
Ga0527911_26414_3678_3929	hypothetical protein	Hypo-rule applied
Ga0527911_26414_3990_4244	CheY-like chemotaxis protein	COG0784
Ga0527911_26414_4942_5034	hypothetical protein	Hypo-rule applied
Ga0527911_26415_47_373	hypothetical protein	Hypo-rule applied
Ga0527911_26415_351_545	hypothetical protein	Hypo-rule applied
Ga0527911_26415_591_845	hypothetical protein	Hypo-rule applied
Ga0527911_26415_978_2231	hypothetical protein	Hypo-rule applied
Ga0527911_26415_2364_2582	hypothetical protein	Hypo-rule applied
Ga0527911_26416_2_133	hypothetical protein	Hypo-rule applied
Ga0527911_26416_402_740	hypothetical protein	Hypo-rule applied
Ga0527911_26416_1244_1390	hypothetical protein	Hypo-rule applied
Ga0527911_26416_1791_1925	hypothetical protein	Hypo-rule applied
Ga0527911_26417_2_157	hypothetical protein	Hypo-rule applied
Ga0527911_26417_1850_2038	hypothetical protein	Hypo-rule applied
Ga0527911_26418_495_710	hypothetical protein	Hypo-rule applied
Ga0527911_26418_2870_2962	hypothetical protein	Hypo-rule applied
Ga0527911_26419_204_620	hypothetical protein	Hypo-rule applied
Ga0527911_26419_860_1042	hypothetical protein	Hypo-rule applied
Ga0527911_26419_1085_1486	hypothetical protein	Hypo-rule applied
Ga0527911_26419_1598_1798	hypothetical protein	Hypo-rule applied
Ga0527911_26419_1805_2434	hypothetical protein	Hypo-rule applied
Ga0527911_26420_69_1112	Leucine-rich repeat (LRR) protein	COG4886
Ga0527911_26420_1353_1844	hypothetical protein	Hypo-rule applied
Ga0527911_26420_2043_2225	hypothetical protein	Hypo-rule applied
Ga0527911_26420_2937_3251	hypothetical protein	Hypo-rule applied
Ga0527911_26420_3333_3509	hypothetical protein	Hypo-rule applied
Ga0527911_26420_3720_4160	hypothetical protein	Hypo-rule applied
Ga0527911_26420_4299_4454	hypothetical protein	Hypo-rule applied
Ga0527911_26420_4732_4854	hypothetical protein	Hypo-rule applied
Ga0527911_26421_1_183	K+-sensing histidine kinase KdpD	COG2205
Ga0527911_26421_194_322	hypothetical protein	Hypo-rule applied
Ga0527911_26421_770_904	hypothetical protein	Hypo-rule applied
Ga0527911_26421_1161_1469	hypothetical protein	Hypo-rule applied
Ga0527911_26421_1426_1701	hypothetical protein	Hypo-rule applied
Ga0527911_26421_2337_2558	hypothetical protein	Hypo-rule applied
Ga0527911_26421_2860_3621	hypothetical protein	Hypo-rule applied
Ga0527911_26421_3673_3783	hypothetical protein	Hypo-rule applied
Ga0527911_26421_3946_4119	PAS domain-containing protein	COG2202
Ga0527911_26421_4482_4700	hypothetical protein	Hypo-rule applied
Ga0527911_26421_4638_5060	hypothetical protein	Hypo-rule applied
Ga0527911_26421_5250_5384	hypothetical protein	Hypo-rule applied
Ga0527911_26421_5471_5647	hypothetical protein	Hypo-rule applied
Ga0527911_26421_5771_5965	hypothetical protein	Hypo-rule applied
Ga0527911_26421_6305_6664	hypothetical protein	Hypo-rule applied
Ga0527911_26421_7096_7830	hypothetical protein	Hypo-rule applied
Ga0527911_26421_8336_8944	hypothetical protein	Hypo-rule applied
Ga0527911_26421_8842_9039	hypothetical protein	Hypo-rule applied
Ga0527911_26421_9352_9624	deoxycytidylate deaminase	COG2131
Ga0527911_26421_10197_10403	hypothetical protein	Hypo-rule applied
Ga0527911_26421_10588_10860	hypothetical protein	Hypo-rule applied
Ga0527911_26421_11193_11426	hypothetical protein	Hypo-rule applied
Ga0527911_26421_11751_12272	hypothetical protein	Hypo-rule applied
Ga0527911_26422_3_446	hypothetical protein	Hypo-rule applied
Ga0527911_26422_1246_1746	hypothetical protein	Hypo-rule applied
Ga0527911_26422_3535_3660	hypothetical protein	Hypo-rule applied
Ga0527911_26422_3724_3912	hypothetical protein	Hypo-rule applied
Ga0527911_26422_4643_4915	hypothetical protein	Hypo-rule applied
Ga0527911_26423_288_464	hypothetical protein	Hypo-rule applied
Ga0527911_26423_474_668	hypothetical protein	Hypo-rule applied
Ga0527911_26423_1143_1490	hypothetical protein	Hypo-rule applied
Ga0527911_26423_2118_2207	hypothetical protein	Hypo-rule applied
Ga0527911_26424_223_321	hypothetical protein	Hypo-rule applied
Ga0527911_26424_377_769	hypothetical protein	Hypo-rule applied
Ga0527911_26424_788_1309	hypothetical protein	Hypo-rule applied
Ga0527911_26424_1309_1419	hypothetical protein	Hypo-rule applied
Ga0527911_26424_1440_2216	hypothetical protein	Hypo-rule applied
Ga0527911_26424_4153_4278	hypothetical protein	Hypo-rule applied
Ga0527911_26424_4191_4901	hypothetical protein	Hypo-rule applied
Ga0527911_26424_5061_5675	hypothetical protein	Hypo-rule applied
Ga0527911_26424_5724_6122	hypothetical protein	Hypo-rule applied
Ga0527911_26424_6144_6308	hypothetical protein	Hypo-rule applied
Ga0527911_26424_6321_6863	hypothetical protein	Hypo-rule applied
Ga0527911_26424_6873_7679	hypothetical protein	Hypo-rule applied
Ga0527911_26424_7718_7948	hypothetical protein	Hypo-rule applied
Ga0527911_26424_7945_8316	hypothetical protein	Hypo-rule applied
Ga0527911_26424_8529_8921	hypothetical protein	Hypo-rule applied
Ga0527911_26424_9066_9689	hypothetical protein	Hypo-rule applied
Ga0527911_26424_9779_10447	hypothetical protein	Hypo-rule applied
Ga0527911_26424_10527_10808	hypothetical protein	Hypo-rule applied
Ga0527911_26424_10998_11300	hypothetical protein	Hypo-rule applied
Ga0527911_26424_11607_11801	hypothetical protein	Hypo-rule applied
Ga0527911_26424_12223_12558	hypothetical protein	Hypo-rule applied
Ga0527911_26424_12873_12983	hypothetical protein	Hypo-rule applied
Ga0527911_26424_13063_13185	hypothetical protein	Hypo-rule applied
Ga0527911_26424_13334_13606	hypothetical protein	Hypo-rule applied
Ga0527911_26424_13764_14312	hypothetical protein	Hypo-rule applied
Ga0527911_26424_14434_14790	hypothetical protein	Hypo-rule applied
Ga0527911_26424_14787_14918	hypothetical protein	Hypo-rule applied
Ga0527911_26424_15183_16322	hypothetical protein	Hypo-rule applied
Ga0527911_26424_16402_17121	hypothetical protein	Hypo-rule applied
Ga0527911_26424_17311_17820	hypothetical protein	Hypo-rule applied
Ga0527911_26424_17638_18144	hypothetical protein	Hypo-rule applied
Ga0527911_26424_18193_19131	hypothetical protein	Hypo-rule applied
Ga0527911_26424_19223_19549	hypothetical protein	Hypo-rule applied
Ga0527911_26424_19940_20134	hypothetical protein	Hypo-rule applied
Ga0527911_26424_20200_20610	hypothetical protein	Hypo-rule applied
Ga0527911_26424_21210_21488	hypothetical protein	Hypo-rule applied
Ga0527911_26424_21923_22096	hypothetical protein	Hypo-rule applied
Ga0527911_26424_22247_23428	hypothetical protein	Hypo-rule applied
Ga0527911_26424_23916_24137	hypothetical protein	Hypo-rule applied
Ga0527911_26424_24288_24698	hypothetical protein	Hypo-rule applied
Ga0527911_26424_24637_24942	hypothetical protein	Hypo-rule applied
Ga0527911_26424_25399_26517	hypothetical protein	Hypo-rule applied
Ga0527911_26424_26741_27280	hypothetical protein	Hypo-rule applied
Ga0527911_26424_27589_27960	hypothetical protein	Hypo-rule applied
Ga0527911_26424_28005_28160	hypothetical protein	Hypo-rule applied
Ga0527911_26424_28213_28323	hypothetical protein	Hypo-rule applied
Ga0527911_26424_28274_28366	hypothetical protein	Hypo-rule applied
Ga0527911_26424_28357_28470	hypothetical protein	Hypo-rule applied
Ga0527911_26424_28690_28917	hypothetical protein	Hypo-rule applied
Ga0527911_26424_28930_29256	hypothetical protein	Hypo-rule applied
Ga0527911_26424_29394_30146	hypothetical protein	Hypo-rule applied
Ga0527911_26425_126_401	hypothetical protein	Hypo-rule applied
Ga0527911_26425_461_703	serine/threonine protein kinase	COG0515
Ga0527911_26425_958_1338	hypothetical protein	Hypo-rule applied
Ga0527911_26425_2468_2635	hypothetical protein	Hypo-rule applied
Ga0527911_26426_79_384	hypothetical protein	Hypo-rule applied
Ga0527911_26426_418_834	hypothetical protein	Hypo-rule applied
Ga0527911_26426_991_1320	hypothetical protein	Hypo-rule applied
Ga0527911_26426_1648_2082	glutathione S-transferase	KO:K04097
Ga0527911_26426_2134_2286	hypothetical protein	Hypo-rule applied
Ga0527911_26426_2335_2424	hypothetical protein	Hypo-rule applied
Ga0527911_26427_114_419	S1-C subfamily serine protease	COG0265
Ga0527911_26427_726_1169	hypothetical protein	Hypo-rule applied
Ga0527911_26427_1257_1658	hypothetical protein	Hypo-rule applied
Ga0527911_26427_1977_2348	hypothetical protein	Hypo-rule applied
Ga0527911_26428_1_165	hypothetical protein	Hypo-rule applied
Ga0527911_26428_541_702	hypothetical protein	Hypo-rule applied
Ga0527911_26428_2285_2515	hypothetical protein	Hypo-rule applied
Ga0527911_26428_2559_2756	hypothetical protein	Hypo-rule applied
Ga0527911_26428_3494_4705	N-carbamoyl-L-amino-acid hydrolase	KO:K06016
Ga0527911_26428_4708_5016	hypothetical protein	Hypo-rule applied
Ga0527911_26428_5134_5322	hypothetical protein	Hypo-rule applied
Ga0527911_26429_193_510	hypothetical protein	Hypo-rule applied
Ga0527911_26429_649_870	hypothetical protein	Hypo-rule applied
Ga0527911_26429_928_1116	ATP-dependent Clp protease protease subunit	KO:K01358
Ga0527911_26429_1071_1550	hypothetical protein	Hypo-rule applied
Ga0527911_26429_1886_2638	two-component system osmolarity sensor histidine kinase EnvZ	KO:K07638
Ga0527911_26429_2803_3429	hypothetical protein	Hypo-rule applied
Ga0527911_26429_3377_3757	DNA-binding response OmpR family regulator	COG0745
Ga0527911_26429_3757_3909	FixJ family two-component response regulator	COG4566
Ga0527911_26429_4157_4612	hypothetical protein	Hypo-rule applied
Ga0527911_26429_4757_4960	Ca2+-binding EF-hand superfamily protein	COG5126
Ga0527911_26429_4924_5100	hypothetical protein	Hypo-rule applied
Ga0527911_26429_5344_5922	sterol desaturase/sphingolipid hydroxylase (fatty acid hydroxylase superfamily)	COG3000
Ga0527911_26429_5809_6528	hypothetical protein	Hypo-rule applied
Ga0527911_26429_6587_7075	two-component sensor histidine kinase	COG3920
Ga0527911_26429_7229_7390	hypothetical protein	Hypo-rule applied
Ga0527911_26429_7412_7591	hypothetical protein	Hypo-rule applied
Ga0527911_26429_7945_8661	outer membrane protein	KO:K07274
Ga0527911_26429_8642_8761	outer membrane protein	KO:K07274
Ga0527911_26429_8788_9132	glutathione S-transferase	KO:K00799
Ga0527911_26429_9465_10103	homoserine/homoserine lactone efflux protein	KO:K05834
Ga0527911_26429_10158_10484	5'-methylthioadenosine phosphorylase	KO:K00772
Ga0527911_26429_10468_10773	5'-methylthioadenosine phosphorylase	KO:K00772
Ga0527911_26429_10760_11011	5'-methylthioadenosine phosphorylase	KO:K00772
Ga0527911_26429_11055_11198	hypothetical protein	Hypo-rule applied
Ga0527911_26429_11758_12150	hypothetical protein	Hypo-rule applied
Ga0527911_26429_12168_12452	hypothetical protein	Hypo-rule applied
Ga0527911_26429_12676_13176	GNAT superfamily N-acetyltransferase	COG0454
Ga0527911_26429_13441_13629	ubiquinol-cytochrome c reductase cytochrome c1 subunit	KO:K00413
Ga0527911_26429_13569_14225	ubiquinol-cytochrome c reductase cytochrome c1 subunit	KO:K00413
Ga0527911_26429_14474_15211	hypothetical protein	Hypo-rule applied
Ga0527911_26429_15569_15940	hypothetical protein	Hypo-rule applied
Ga0527911_26429_15939_16637	hypothetical protein	Hypo-rule applied
Ga0527911_26429_16634_17326	hypothetical protein	Hypo-rule applied
Ga0527911_26429_17370_17714	hypothetical protein	Hypo-rule applied
Ga0527911_26429_17705_17896	hypothetical protein	Hypo-rule applied
Ga0527911_26429_17871_18269	hypothetical protein	Hypo-rule applied
Ga0527911_26429_18351_18776	hypothetical protein	Hypo-rule applied
Ga0527911_26429_19020_19580	hypothetical protein	Hypo-rule applied
Ga0527911_26429_19641_19889	hypothetical protein	Hypo-rule applied
Ga0527911_26429_19997_20488	hypothetical protein	Hypo-rule applied
Ga0527911_26429_20691_21023	hypothetical protein	Hypo-rule applied
Ga0527911_26429_21368_21805	beta-alanine--pyruvate transaminase	KO:K00822
Ga0527911_26429_21839_22249	beta-alanine--pyruvate transaminase	KO:K00822
Ga0527911_26429_22957_23607	predicted dienelactone hydrolase	COG4188
Ga0527911_26429_23710_23931	predicted dienelactone hydrolase	COG4188
Ga0527911_26429_23873_24091	hypothetical protein	Hypo-rule applied
Ga0527911_26429_24184_24498	hypothetical protein	Hypo-rule applied
Ga0527911_26429_24534_24944	D-alanyl-D-alanine dipeptidase	KO:K08641
Ga0527911_26429_25022_25273	predicted regulator of amino acid metabolism with ACT domain	COG2150
Ga0527911_26429_25282_26292	homoserine dehydrogenase	KO:K00003
Ga0527911_26429_26502_26801	DNA-binding transcriptional MocR family regulator	COG1167
Ga0527911_26429_26862_27539	alanine-synthesizing transaminase	KO:K14261
Ga0527911_26429_27745_28215	hypothetical protein	Hypo-rule applied
Ga0527911_26429_28336_28569	hypothetical protein	Hypo-rule applied
Ga0527911_26429_28603_28857	polyhydroxyalkanoate synthase	KO:K03821
Ga0527911_26429_28951_29208	hypothetical protein	Hypo-rule applied
Ga0527911_26429_29359_30021	hypothetical protein	Hypo-rule applied
Ga0527911_26429_30240_30422	catalase-peroxidase	KO:K03782
Ga0527911_26429_30385_31287	catalase-peroxidase	KO:K03782
Ga0527911_26429_31796_32023	catalase-peroxidase	KO:K03782
Ga0527911_26429_32311_32403	catalase-peroxidase	KO:K03782
Ga0527911_26429_32724_32990	alkyl hydroperoxide reductase subunit AhpC	COG0450
Ga0527911_26429_32948_33289	alkyl hydroperoxide reductase subunit AhpC	COG0450
Ga0527911_26429_33361_33891	alkyl hydroperoxide reductase subunit D	KO:K04756
Ga0527911_26429_34425_35012	hypothetical protein	COG5361
Ga0527911_26429_35032_35298	hypothetical protein	COG5361
Ga0527911_26429_35549_35866	3-oxoacid CoA-transferase subunit B	KO:K01029
Ga0527911_26429_36260_36703	3-oxoacid CoA-transferase subunit A	KO:K01028
Ga0527911_26429_36704_36907	3-oxoacid CoA-transferase subunit A	KO:K01028
Ga0527911_26429_36989_37450	fumarylacetoacetate (FAA) hydrolase	KO:K16171
Ga0527911_26429_37459_37659	fumarylacetoacetate (FAA) hydrolase	KO:K16171
Ga0527911_26429_37935_39074	hypothetical protein	Hypo-rule applied
Ga0527911_26429_39115_39729	hypothetical protein	Hypo-rule applied
Ga0527911_26429_39684_40331	maleylacetoacetate isomerase	TIGR01262
Ga0527911_26429_40336_41196	acyl-homoserine-lactone acylase	KO:K07116
Ga0527911_26429_41169_41948	acyl-homoserine-lactone acylase	KO:K07116
Ga0527911_26429_41967_42725	hypothetical protein	Hypo-rule applied
Ga0527911_26429_42742_42882	hypothetical protein	Hypo-rule applied
Ga0527911_26429_43140_43613	4-hydroxyphenylpyruvate dioxygenase	KO:K00457
Ga0527911_26430_211_423	hypothetical protein	Hypo-rule applied
Ga0527911_26430_514_741	hypothetical protein	Hypo-rule applied
Ga0527911_26430_815_1048	hypothetical protein	Hypo-rule applied
Ga0527911_26430_1723_1926	hypothetical protein	Hypo-rule applied
Ga0527911_26430_1950_2165	hypothetical protein	Hypo-rule applied
Ga0527911_26430_2355_2582	hypothetical protein	Hypo-rule applied
Ga0527911_26430_2579_3136	hypothetical protein	Hypo-rule applied
Ga0527911_26430_3354_3728	hypothetical protein	Hypo-rule applied
Ga0527911_26430_3833_3934	hypothetical protein	Hypo-rule applied
Ga0527911_26431_1657_2067	hypothetical protein	Hypo-rule applied
Ga0527911_26431_2430_2591	hypothetical protein	Hypo-rule applied
Ga0527911_26432_2_106	hypothetical protein	Hypo-rule applied
Ga0527911_26432_1271_1612	hypothetical protein	Hypo-rule applied
Ga0527911_26432_2070_2186	hypothetical protein	Hypo-rule applied
Ga0527911_26432_2761_2901	hypothetical protein	Hypo-rule applied
Ga0527911_26432_2889_3065	hypothetical protein	Hypo-rule applied
Ga0527911_26432_3317_3655	hypothetical protein	Hypo-rule applied
Ga0527911_26433_583_750	hypothetical protein	Hypo-rule applied
Ga0527911_26434_3_122	hypothetical protein	Hypo-rule applied
Ga0527911_26434_446_1207	phosphatidylinositol kinase/protein kinase (PI-3 family)	COG5032
Ga0527911_26434_1692_1874	hypothetical protein	Hypo-rule applied
Ga0527911_26434_2525_2713	hypothetical protein	Hypo-rule applied
Ga0527911_26434_2832_3368	hypothetical protein	Hypo-rule applied
Ga0527911_26434_3395_3535	hypothetical protein	Hypo-rule applied
Ga0527911_26435_605_850	hypothetical protein	Hypo-rule applied
Ga0527911_26435_1067_1192	hypothetical protein	Hypo-rule applied
Ga0527911_26435_1458_1598	hypothetical protein	Hypo-rule applied
Ga0527911_26435_2043_2468	hypothetical protein	Hypo-rule applied
Ga0527911_26435_2524_2823	hypothetical protein	Hypo-rule applied
Ga0527911_26435_3010_3453	flagellar basal body-associated protein FliL	COG1580
Ga0527911_26435_4270_4500	hypothetical protein	Hypo-rule applied
Ga0527911_26435_4831_5010	hypothetical protein	Hypo-rule applied
Ga0527911_26435_5032_5127	hypothetical protein	Hypo-rule applied
Ga0527911_26436_103_360	hypothetical protein	Hypo-rule applied
Ga0527911_26436_1629_1778	hypothetical protein	Hypo-rule applied
Ga0527911_26436_1812_2075	ATP-dependent HslUV protease ATP-binding subunit HslU	KO:K03667
Ga0527911_26436_2343_2633	ATP-dependent protease HslVU (ClpYQ) ATPase subunit	COG1220
Ga0527911_26436_3698_3796	hypothetical protein	Hypo-rule applied
Ga0527911_26437_43_423	hypothetical protein	Hypo-rule applied
Ga0527911_26437_1438_1953	hypothetical protein	Hypo-rule applied
Ga0527911_26437_1954_2361	hypothetical protein	Hypo-rule applied
Ga0527911_26438_2658_2870	hypothetical protein	Hypo-rule applied
Ga0527911_26439_481_735	hypothetical protein	Hypo-rule applied
Ga0527911_26439_1617_1727	hypothetical protein	Hypo-rule applied
Ga0527911_26439_1981_2169	hypothetical protein	Hypo-rule applied
Ga0527911_26440_609_1022	seryl-tRNA synthetase	COG0172
Ga0527911_26441_3_89	hypothetical protein	Hypo-rule applied
Ga0527911_26441_2002_2109	hypothetical protein	Hypo-rule applied
Ga0527911_26441_2162_2299	hypothetical protein	Hypo-rule applied
Ga0527911_26442_568_747	hypothetical protein	Hypo-rule applied
Ga0527911_26442_779_1069	hypothetical protein	Hypo-rule applied
Ga0527911_26442_1059_1550	amino acid transporter	COG0531
Ga0527911_26442_1715_1888	hypothetical protein	Hypo-rule applied
Ga0527911_26443_2_277	hypothetical protein	Hypo-rule applied
Ga0527911_26443_435_983	hypothetical protein	Hypo-rule applied
Ga0527911_26443_961_1596	hypothetical protein	Hypo-rule applied
Ga0527911_26443_2466_2747	DnaJ-class molecular chaperone	COG0484
Ga0527911_26443_2983_3549	hypothetical protein	Hypo-rule applied
Ga0527911_26443_3405_3686	hypothetical protein	Hypo-rule applied
Ga0527911_26443_4350_4577	hypothetical protein	Hypo-rule applied
Ga0527911_26443_4675_5070	hypothetical protein	Hypo-rule applied
Ga0527911_26443_5482_5709	hypothetical protein	Hypo-rule applied
Ga0527911_26443_5702_6034	hypothetical protein	Hypo-rule applied
Ga0527911_26443_6585_6845	hypothetical protein	Hypo-rule applied
Ga0527911_26443_7831_8130	hypothetical protein	Hypo-rule applied
Ga0527911_26443_8428_8754	hypothetical protein	Hypo-rule applied
Ga0527911_26443_9372_9629	hypothetical protein	Hypo-rule applied
Ga0527911_26443_9631_9927	hypothetical protein	Hypo-rule applied
Ga0527911_26443_10042_10191	hypothetical protein	Hypo-rule applied
Ga0527911_26443_10205_10783	hypothetical protein	Hypo-rule applied
Ga0527911_26443_10786_10908	hypothetical protein	Hypo-rule applied
Ga0527911_26443_11075_11341	hypothetical protein	Hypo-rule applied
Ga0527911_26443_11997_12191	hypothetical protein	Hypo-rule applied
Ga0527911_26443_12427_12816	hypothetical protein	Hypo-rule applied
Ga0527911_26443_12822_15263	hypothetical protein	Hypo-rule applied
Ga0527911_26443_16016_16786	hypothetical protein	Hypo-rule applied
Ga0527911_26443_16846_17088	hypothetical protein	Hypo-rule applied
Ga0527911_26443_17104_17940	hypothetical protein	Hypo-rule applied
Ga0527911_26443_18017_18187	hypothetical protein	Hypo-rule applied
Ga0527911_26443_18358_18603	hypothetical protein	Hypo-rule applied
Ga0527911_26443_18800_18925	hypothetical protein	Hypo-rule applied
Ga0527911_26443_19267_19398	hypothetical protein	Hypo-rule applied
Ga0527911_26443_19338_19664	hypothetical protein	Hypo-rule applied
Ga0527911_26443_20085_20339	hypothetical protein	Hypo-rule applied
Ga0527911_26443_20437_20694	hypothetical protein	Hypo-rule applied
Ga0527911_26443_20584_20994	hypothetical protein	Hypo-rule applied
Ga0527911_26443_21162_21359	hypothetical protein	Hypo-rule applied
Ga0527911_26443_21596_21886	serine/threonine protein kinase	COG0515
Ga0527911_26443_21926_22267	hypothetical protein	Hypo-rule applied
Ga0527911_26443_22116_22514	hypothetical protein	Hypo-rule applied
Ga0527911_26443_22519_22908	hypothetical protein	Hypo-rule applied
Ga0527911_26443_22833_24479	hypothetical protein	Hypo-rule applied
Ga0527911_26443_24514_24744	hypothetical protein	Hypo-rule applied
Ga0527911_26443_24769_25056	hypothetical protein	Hypo-rule applied
Ga0527911_26443_25427_25675	hypothetical protein	Hypo-rule applied
Ga0527911_26443_25788_25928	hypothetical protein	Hypo-rule applied
Ga0527911_26443_26318_26728	hypothetical protein	Hypo-rule applied
Ga0527911_26443_26676_27023	hypothetical protein	Hypo-rule applied
Ga0527911_26443_27014_27367	hypothetical protein	Hypo-rule applied
Ga0527911_26443_27462_27728	hypothetical protein	Hypo-rule applied
Ga0527911_26443_28493_28750	hypothetical protein	Hypo-rule applied
Ga0527911_26443_28921_29748	hypothetical protein	Hypo-rule applied
Ga0527911_26443_30599_30844	hypothetical protein	Hypo-rule applied
Ga0527911_26443_30778_31110	hypothetical protein	Hypo-rule applied
Ga0527911_26443_31055_31309	hypothetical protein	Hypo-rule applied
Ga0527911_26443_31378_31893	hypothetical protein	Hypo-rule applied
Ga0527911_26443_31754_32134	hypothetical protein	Hypo-rule applied
Ga0527911_26443_32097_32333	hypothetical protein	Hypo-rule applied
Ga0527911_26443_32344_32721	hypothetical protein	Hypo-rule applied
Ga0527911_26443_32763_32963	hypothetical protein	Hypo-rule applied
Ga0527911_26443_33227_33391	hypothetical protein	Hypo-rule applied
Ga0527911_26443_33445_33648	hypothetical protein	Hypo-rule applied
Ga0527911_26443_34167_34406	hypothetical protein	Hypo-rule applied
Ga0527911_26443_35281_36246	hypothetical protein	Hypo-rule applied
Ga0527911_26443_37178_37432	U3 small nucleolar RNA-associated protein 5	KO:K14546
Ga0527911_26443_37472_37606	hypothetical protein	Hypo-rule applied
Ga0527911_26443_37831_38067	hypothetical protein	Hypo-rule applied
Ga0527911_26443_38277_38552	hypothetical protein	Hypo-rule applied
Ga0527911_26443_38616_38801	hypothetical protein	Hypo-rule applied
Ga0527911_26443_39996_40274	hypothetical protein	Hypo-rule applied
Ga0527911_26443_40271_40720	hypothetical protein	Hypo-rule applied
Ga0527911_26443_40763_40915	hypothetical protein	Hypo-rule applied
Ga0527911_26443_40949_41341	hypothetical protein	Hypo-rule applied
Ga0527911_26443_41684_41887	hypothetical protein	Hypo-rule applied
Ga0527911_26443_42274_42594	hypothetical protein	Hypo-rule applied
Ga0527911_26443_42695_43372	hypothetical protein	Hypo-rule applied
Ga0527911_26443_44231_44713	hypothetical protein	Hypo-rule applied
Ga0527911_26443_44733_44885	large subunit ribosomal protein L8e	KO:K02938
Ga0527911_26443_45078_45314	hypothetical protein	Hypo-rule applied
Ga0527911_26443_45662_46405	hypothetical protein	Hypo-rule applied
Ga0527911_26443_46559_46945	hypothetical protein	Hypo-rule applied
Ga0527911_26443_47075_47686	hypothetical protein	Hypo-rule applied
Ga0527911_26443_47797_48369	hypothetical protein	Hypo-rule applied
Ga0527911_26443_48583_48798	hypothetical protein	Hypo-rule applied
Ga0527911_26443_48830_49825	hypothetical protein	Hypo-rule applied
Ga0527911_26443_49832_50176	hypothetical protein	Hypo-rule applied
Ga0527911_26443_50085_50408	hypothetical protein	Hypo-rule applied
Ga0527911_26443_50631_50762	hypothetical protein	Hypo-rule applied
Ga0527911_26444_182_343	hypothetical protein	Hypo-rule applied
Ga0527911_26444_553_711	hypothetical protein	Hypo-rule applied
Ga0527911_26444_874_1155	hypothetical protein	COG3399
Ga0527911_26444_1528_1758	hypothetical protein	Hypo-rule applied
Ga0527911_26444_2904_3005	hypothetical protein	Hypo-rule applied
Ga0527911_26445_2_109	hypothetical protein	Hypo-rule applied
Ga0527911_26445_271_447	hypothetical protein	Hypo-rule applied
Ga0527911_26445_890_1186	hypothetical protein	Hypo-rule applied
Ga0527911_26445_1895_2374	hypothetical protein	Hypo-rule applied
Ga0527911_26445_2512_3084	hypothetical protein	Hypo-rule applied
Ga0527911_26445_3187_3405	hypothetical protein	Hypo-rule applied
Ga0527911_26445_3740_3916	hypothetical protein	Hypo-rule applied
Ga0527911_26445_4528_4794	hypothetical protein	Hypo-rule applied
Ga0527911_26445_4761_5966	hypothetical protein	Hypo-rule applied
Ga0527911_26445_6037_6201	hypothetical protein	Hypo-rule applied
Ga0527911_26445_6748_7812	hypothetical protein	Hypo-rule applied
Ga0527911_26445_8538_9002	hypothetical protein	Hypo-rule applied
Ga0527911_26445_9573_10403	hypothetical protein	Hypo-rule applied
Ga0527911_26445_10577_10762	hypothetical protein	Hypo-rule applied
Ga0527911_26446_104_556	uncharacterized protein YbcV (DUF1398 family)	COG5562
Ga0527911_26446_800_1006	hypothetical protein	Hypo-rule applied
Ga0527911_26446_1526_1618	hypothetical protein	Hypo-rule applied
Ga0527911_26447_1289_1465	hypothetical protein	Hypo-rule applied
Ga0527911_26447_2628_2762	hypothetical protein	Hypo-rule applied
Ga0527911_26447_4224_4328	hypothetical protein	Hypo-rule applied
Ga0527911_26448_2_121	hypothetical protein	Hypo-rule applied
Ga0527911_26448_1324_1518	hypothetical protein	Hypo-rule applied
Ga0527911_26448_1927_2076	hypothetical protein	Hypo-rule applied
Ga0527911_26448_3053_3148	hypothetical protein	Hypo-rule applied
Ga0527911_26449_1_99	hypothetical protein	Hypo-rule applied
Ga0527911_26449_132_650	hypothetical protein	Hypo-rule applied
Ga0527911_26449_1323_1466	hypothetical protein	Hypo-rule applied
Ga0527911_26449_1511_2020	hypothetical protein	Hypo-rule applied
Ga0527911_26449_2202_2414	hypothetical protein	Hypo-rule applied
Ga0527911_26449_2961_3365	nucleolar protein 14	KO:K14766
Ga0527911_26449_3982_4137	hypothetical protein	Hypo-rule applied
Ga0527911_26449_4206_4676	hypothetical protein	Hypo-rule applied
Ga0527911_26449_4673_5065	hypothetical protein	Hypo-rule applied
Ga0527911_26449_5159_5656	hypothetical protein	Hypo-rule applied
Ga0527911_26449_5626_5784	hypothetical protein	Hypo-rule applied
Ga0527911_26449_5785_6615	hypothetical protein	Hypo-rule applied
Ga0527911_26449_7190_7357	hypothetical protein	Hypo-rule applied
Ga0527911_26449_7551_7751	hypothetical protein	Hypo-rule applied
Ga0527911_26449_8320_8994	hypothetical protein	Hypo-rule applied
Ga0527911_26449_9201_9470	hypothetical protein	Hypo-rule applied
Ga0527911_26449_9654_10232	hypothetical protein	Hypo-rule applied
Ga0527911_26449_10043_10432	hypothetical protein	Hypo-rule applied
Ga0527911_26449_10624_11046	hypothetical protein	Hypo-rule applied
Ga0527911_26449_11032_11436	hypothetical protein	Hypo-rule applied
Ga0527911_26449_11672_11800	hypothetical protein	Hypo-rule applied
Ga0527911_26449_11923_12489	hypothetical protein	Hypo-rule applied
Ga0527911_26449_12483_12584	hypothetical protein	Hypo-rule applied
Ga0527911_26449_13166_13453	hypothetical protein	Hypo-rule applied
Ga0527911_26449_13496_13990	hypothetical protein	Hypo-rule applied
Ga0527911_26449_14005_14157	hypothetical protein	Hypo-rule applied
Ga0527911_26449_14894_15274	hypothetical protein	Hypo-rule applied
Ga0527911_26449_15564_15800	hypothetical protein	Hypo-rule applied
Ga0527911_26449_15717_15917	hypothetical protein	Hypo-rule applied
Ga0527911_26449_15877_16068	hypothetical protein	Hypo-rule applied
Ga0527911_26449_16116_16385	hypothetical protein	Hypo-rule applied
Ga0527911_26449_16343_16564	hypothetical protein	Hypo-rule applied
Ga0527911_26449_16599_16781	hypothetical protein	Hypo-rule applied
Ga0527911_26449_17049_17228	hypothetical protein	Hypo-rule applied
Ga0527911_26449_17513_17785	hypothetical protein	Hypo-rule applied
Ga0527911_26449_17811_18599	hypothetical protein	Hypo-rule applied
Ga0527911_26449_18685_18933	hypothetical protein	Hypo-rule applied
Ga0527911_26449_19084_20031	hypothetical protein	Hypo-rule applied
Ga0527911_26449_19908_20174	hypothetical protein	Hypo-rule applied
Ga0527911_26449_20964_21143	hypothetical protein	Hypo-rule applied
Ga0527911_26449_21653_21997	calcium-dependent protein kinase	KO:K13412
Ga0527911_26449_22276_22491	hypothetical protein	Hypo-rule applied
Ga0527911_26449_22412_22939	serine/threonine protein kinase	COG0515
Ga0527911_26449_23004_23363	hypothetical protein	Hypo-rule applied
Ga0527911_26449_23228_23602	redox-sensitive bicupin YhaK (pirin superfamily)	COG1741
Ga0527911_26449_23753_24106	hypothetical protein	Hypo-rule applied
Ga0527911_26449_24118_24741	hypothetical protein	Hypo-rule applied
Ga0527911_26449_24912_25367	hypothetical protein	Hypo-rule applied
Ga0527911_26449_25583_26188	hypothetical protein	Hypo-rule applied
Ga0527911_26449_26076_26441	hypothetical protein	Hypo-rule applied
Ga0527911_26449_26519_26689	hypothetical protein	Hypo-rule applied
Ga0527911_26449_26664_26771	2-polyprenyl-6-methoxyphenol hydroxylase-like FAD-dependent oxidoreductase	COG0654
Ga0527911_26449_27198_27440	hypothetical protein	Hypo-rule applied
Ga0527911_26449_27334_27546	hypothetical protein	Hypo-rule applied
Ga0527911_26449_27658_27933	hypothetical protein	Hypo-rule applied
Ga0527911_26449_28039_28299	hypothetical protein	Hypo-rule applied
Ga0527911_26449_28313_28816	hypothetical protein	Hypo-rule applied
Ga0527911_26449_29049_29300	hypothetical protein	Hypo-rule applied
Ga0527911_26449_29516_29698	hypothetical protein	Hypo-rule applied
Ga0527911_26449_29777_30169	hypothetical protein	Hypo-rule applied
Ga0527911_26449_30209_30556	hypothetical protein	Hypo-rule applied
Ga0527911_26449_30650_31024	hypothetical protein	Hypo-rule applied
Ga0527911_26449_31025_31243	hypothetical protein	Hypo-rule applied
Ga0527911_26449_31236_31835	hypothetical protein	Hypo-rule applied
Ga0527911_26449_32087_32398	hypothetical protein	Hypo-rule applied
Ga0527911_26449_32570_32803	hypothetical protein	Hypo-rule applied
Ga0527911_26449_33019_33861	hypothetical protein	Hypo-rule applied
Ga0527911_26449_34044_34265	carotene epsilon-monooxygenase	KO:K09837
Ga0527911_26449_34262_34372	hypothetical protein	Hypo-rule applied
Ga0527911_26449_34361_34963	hypothetical protein	Hypo-rule applied
Ga0527911_26449_35292_35516	hypothetical protein	Hypo-rule applied
Ga0527911_26449_35554_35871	hypothetical protein	Hypo-rule applied
Ga0527911_26449_36798_37433	hypothetical protein	Hypo-rule applied
Ga0527911_26449_37365_37535	hypothetical protein	Hypo-rule applied
Ga0527911_26449_37669_38097	hypothetical protein	Hypo-rule applied
Ga0527911_26449_38316_38678	hypothetical protein	Hypo-rule applied
Ga0527911_26450_376_543	CheY-like chemotaxis protein	COG0784
Ga0527911_26450_1138_1842	chemotaxis response regulator CheB	COG2201
Ga0527911_26450_1839_2705	chemotaxis protein methyltransferase CheR	KO:K00575
Ga0527911_26450_2847_3581	hypothetical protein	Hypo-rule applied
Ga0527911_26450_3758_4177	hypothetical protein	Hypo-rule applied
Ga0527911_26450_4810_5403	chemotaxis protein CheD	KO:K03411
Ga0527911_26450_5539_6585	hypothetical protein	Hypo-rule applied
Ga0527911_26450_6830_7390	hypothetical protein	Hypo-rule applied
Ga0527911_26450_7415_7666	hypothetical protein	Hypo-rule applied
Ga0527911_26450_7605_8018	hypothetical protein	Hypo-rule applied
Ga0527911_26450_7864_8544	sensor domain CHASE-containing protein	COG3452
Ga0527911_26450_9076_9783	hypothetical protein	Hypo-rule applied
Ga0527911_26450_10031_10327	hypothetical protein	Hypo-rule applied
Ga0527911_26450_10324_10554	hypothetical protein	Hypo-rule applied
Ga0527911_26450_10576_10866	hypothetical protein	Hypo-rule applied
Ga0527911_26450_10853_11194	multiple sugar transport system ATP-binding protein	KO:K10112
Ga0527911_26450_11301_11465	hypothetical protein	Hypo-rule applied
Ga0527911_26450_11608_11922	hypothetical protein	Hypo-rule applied
Ga0527911_26450_12277_13038	hypothetical protein	Hypo-rule applied
Ga0527911_26450_13154_13480	hypothetical protein	Hypo-rule applied
Ga0527911_26451_2_160	hypothetical protein	Hypo-rule applied
Ga0527911_26451_618_1154	hypothetical protein	Hypo-rule applied
Ga0527911_26451_1268_1585	hypothetical protein	Hypo-rule applied
Ga0527911_26451_1558_1920	hypothetical protein	Hypo-rule applied
Ga0527911_26451_2301_2414	hypothetical protein	Hypo-rule applied
Ga0527911_26451_2362_2595	hypothetical protein	Hypo-rule applied
Ga0527911_26451_2836_3471	hypothetical protein	Hypo-rule applied
Ga0527911_26451_3872_4087	hypothetical protein	Hypo-rule applied
Ga0527911_26451_4276_4974	hypothetical protein	Hypo-rule applied
Ga0527911_26451_5582_5818	hypothetical protein	Hypo-rule applied
Ga0527911_26451_5988_6488	hypothetical protein	Hypo-rule applied
Ga0527911_26451_6950_7270	hypothetical protein	Hypo-rule applied
Ga0527911_26451_7729_8130	hypothetical protein	Hypo-rule applied
Ga0527911_26451_8203_8310	ankyrin repeat protein	COG0666
Ga0527911_26451_8448_8669	hypothetical protein	Hypo-rule applied
Ga0527911_26451_8632_8877	hypothetical protein	Hypo-rule applied
Ga0527911_26451_8935_9459	hypothetical protein	Hypo-rule applied
Ga0527911_26451_10355_10825	hypothetical protein	Hypo-rule applied
Ga0527911_26451_10892_11083	hypothetical protein	Hypo-rule applied
Ga0527911_26451_11601_11846	hypothetical protein	Hypo-rule applied
Ga0527911_26451_11838_12053	hypothetical protein	Hypo-rule applied
Ga0527911_26451_12072_12962	hypothetical protein	Hypo-rule applied
Ga0527911_26452_298_438	hypothetical protein	Hypo-rule applied
Ga0527911_26452_514_612	hypothetical protein	Hypo-rule applied
Ga0527911_26452_824_1057	hypothetical protein	Hypo-rule applied
Ga0527911_26452_1446_1772	hypothetical protein	Hypo-rule applied
Ga0527911_26452_1941_2210	hypothetical protein	Hypo-rule applied
Ga0527911_26452_2319_2492	hypothetical protein	Hypo-rule applied
Ga0527911_26452_2719_2952	hypothetical protein	Hypo-rule applied
Ga0527911_26453_1_249	dUTPase	COG0756
Ga0527911_26453_224_424	dUTP pyrophosphatase	KO:K01520
Ga0527911_26453_621_1142	ribonuclease HI	KO:K03469
Ga0527911_26453_1286_1393	hypothetical protein	Hypo-rule applied
Ga0527911_26453_1516_1650	hypothetical protein	Hypo-rule applied
Ga0527911_26453_2969_3151	hypothetical protein	Hypo-rule applied
Ga0527911_26453_3185_3511	pyruvate formate-lyase activating enzyme-like uncharacterized protein	COG2108
Ga0527911_26453_3489_3980	hypothetical protein	Hypo-rule applied
Ga0527911_26453_4107_4457	hypothetical protein	Hypo-rule applied
Ga0527911_26453_4510_4752	hypothetical protein	Hypo-rule applied
Ga0527911_26453_4788_4985	hypothetical protein	Hypo-rule applied
Ga0527911_26453_5041_5340	hypothetical protein	Hypo-rule applied
Ga0527911_26453_5934_6110	hypothetical protein	Hypo-rule applied
Ga0527911_26453_6115_6249	hypothetical protein	Hypo-rule applied
Ga0527911_26453_6366_6626	hypothetical protein	Hypo-rule applied
Ga0527911_26453_7182_7586	hypothetical protein	Hypo-rule applied
Ga0527911_26453_7769_9175	hypothetical protein	Hypo-rule applied
Ga0527911_26453_10370_10555	hypothetical protein	Hypo-rule applied
Ga0527911_26453_11352_11744	tRNA 2-selenouridine synthase SelU	COG2603
Ga0527911_26453_12690_13106	hypothetical protein	Hypo-rule applied
Ga0527911_26453_13439_13909	hypothetical protein	Hypo-rule applied
Ga0527911_26453_14240_14425	hypothetical protein	Hypo-rule applied
Ga0527911_26453_14400_14735	hypothetical protein	Hypo-rule applied
Ga0527911_26453_14711_14908	hypothetical protein	Hypo-rule applied
Ga0527911_26453_15436_15576	hypothetical protein	Hypo-rule applied
Ga0527911_26454_3_275	oligopeptidase A	KO:K01414
Ga0527911_26454_645_1205	hypothetical protein	Hypo-rule applied
Ga0527911_26454_1425_1934	hypothetical protein	Hypo-rule applied
Ga0527911_26454_1871_2101	5,10-methylene-tetrahydrofolate dehydrogenase/methenyl tetrahydrofolate cyclohydrolase	COG0190
Ga0527911_26454_2098_2688	hypothetical protein	Hypo-rule applied
Ga0527911_26454_2685_2792	FixJ family two-component response regulator	COG4566
Ga0527911_26454_2821_2970	hypothetical protein	Hypo-rule applied
Ga0527911_26454_3046_3657	C4-dicarboxylate-specific signal transduction histidine kinase	COG4191
Ga0527911_26454_3600_4058	hypothetical protein	Hypo-rule applied
Ga0527911_26454_4177_4500	PAS domain S-box-containing protein	TIGR00229
Ga0527911_26454_4497_4613	hypothetical protein	Hypo-rule applied
Ga0527911_26454_5680_6276	pyruvate dehydrogenase E1 component	KO:K00163
Ga0527911_26454_6257_6601	hypothetical protein	Hypo-rule applied
Ga0527911_26454_6604_6708	pyruvate dehydrogenase E1 component	KO:K00163
Ga0527911_26454_6692_6901	hypothetical protein	Hypo-rule applied
Ga0527911_26454_6898_7173	pyruvate dehydrogenase E1 component	KO:K00163
Ga0527911_26454_7151_7681	pyruvate dehydrogenase complex dehydrogenase (E1) component	COG2609
Ga0527911_26454_7684_8436	hypothetical protein	Hypo-rule applied
Ga0527911_26454_8379_8489	hypothetical protein	Hypo-rule applied
Ga0527911_26454_8743_9447	pyruvate dehydrogenase E2 component (dihydrolipoamide acetyltransferase)	KO:K00627
Ga0527911_26454_9553_9978	pyruvate dehydrogenase E2 component (dihydrolipoamide acetyltransferase)	KO:K00627
Ga0527911_26454_9855_10100	hypothetical protein	Hypo-rule applied
Ga0527911_26454_10231_10959	dihydrolipoamide dehydrogenase	KO:K00382
Ga0527911_26454_11100_11510	pyruvate/2-oxoglutarate dehydrogenase complex dihydrolipoamide dehydrogenase (E3) component	COG1249
Ga0527911_26454_11452_11799	dihydrolipoamide dehydrogenase	KO:K00382
Ga0527911_26454_11796_11993	dihydrolipoamide dehydrogenase	KO:K00382
Ga0527911_26454_12581_12682	hypothetical protein	Hypo-rule applied
Ga0527911_26454_12713_13069	hypothetical protein	Hypo-rule applied
Ga0527911_26454_13301_13792	hypothetical protein	Hypo-rule applied
Ga0527911_26454_13830_14483	hypothetical protein	Hypo-rule applied
Ga0527911_26454_14762_15208	hypothetical protein	Hypo-rule applied
Ga0527911_26454_15244_15510	hypothetical protein	Hypo-rule applied
Ga0527911_26454_15462_15914	hypothetical protein	Hypo-rule applied
Ga0527911_26454_15993_16403	hypothetical protein	Hypo-rule applied
Ga0527911_26454_16352_16585	hypothetical protein	Hypo-rule applied
Ga0527911_26454_16548_16778	hypothetical protein	Hypo-rule applied
Ga0527911_26454_17058_17285	glucose/arabinose dehydrogenase	COG2133
Ga0527911_26454_17257_17466	glucose/arabinose dehydrogenase	COG2133
Ga0527911_26454_17463_17567	hypothetical protein	Hypo-rule applied
Ga0527911_26454_17564_17755	glucose/arabinose dehydrogenase	COG2133
Ga0527911_26455_70_306	hypothetical protein	Hypo-rule applied
Ga0527911_26455_700_999	hypothetical protein	Hypo-rule applied
Ga0527911_26455_1561_1746	hypothetical protein	Hypo-rule applied
Ga0527911_26455_2146_2301	hypothetical protein	Hypo-rule applied
Ga0527911_26456_2_91	hypothetical protein	Hypo-rule applied
Ga0527911_26457_2_175	hypothetical protein	Hypo-rule applied
Ga0527911_26457_1004_1135	hypothetical protein	Hypo-rule applied
Ga0527911_26457_1640_1840	hypothetical protein	Hypo-rule applied
Ga0527911_26458_562_1440	hypothetical protein	Hypo-rule applied
Ga0527911_26458_1540_1938	serine/threonine protein kinase	COG0515
Ga0527911_26458_2081_2383	myosin-light-chain kinase	KO:K00907
Ga0527911_26459_3_161	hypothetical protein	Hypo-rule applied
Ga0527911_26459_299_649	hypothetical protein	Hypo-rule applied
Ga0527911_26459_1265_1582	hypothetical protein	Hypo-rule applied
Ga0527911_26459_1760_2608	phosphoglucan,water dikinase	KO:K15535
Ga0527911_26459_2705_3154	phosphoenolpyruvate synthase/pyruvate phosphate dikinase	COG0574
Ga0527911_26460_3_812	hypothetical protein	Hypo-rule applied
Ga0527911_26460_861_2096	hypothetical protein	Hypo-rule applied
Ga0527911_26460_3524_5002	hypothetical protein	Hypo-rule applied
Ga0527911_26461_293_502	hypothetical protein	Hypo-rule applied
Ga0527911_26461_1453_1857	hypothetical protein	Hypo-rule applied
Ga0527911_26461_2611_2832	hypothetical protein	Hypo-rule applied
Ga0527911_26461_3823_3951	hypothetical protein	Hypo-rule applied
Ga0527911_26461_5134_5304	hypothetical protein	Hypo-rule applied
Ga0527911_26461_6422_6778	hypothetical protein	Hypo-rule applied
Ga0527911_26461_7502_7627	hypothetical protein	Hypo-rule applied
Ga0527911_26461_7647_7760	hypothetical protein	Hypo-rule applied
Ga0527911_26462_568_729	hypothetical protein	Hypo-rule applied
Ga0527911_26462_1372_1470	hypothetical protein	Hypo-rule applied
Ga0527911_26462_1750_1914	hypothetical protein	Hypo-rule applied
Ga0527911_26462_2467_2751	hypothetical protein	Hypo-rule applied
Ga0527911_26462_3075_3644	hypothetical protein	Hypo-rule applied
Ga0527911_26462_4246_4527	hypothetical protein	Hypo-rule applied
Ga0527911_26462_4541_4648	hypothetical protein	Hypo-rule applied
Ga0527911_26463_1657_2199	hypothetical protein	Hypo-rule applied
Ga0527911_26463_2305_2427	hypothetical protein	Hypo-rule applied
Ga0527911_26464_1_498	hypothetical protein	Hypo-rule applied
Ga0527911_26464_482_907	hypothetical protein	Hypo-rule applied
Ga0527911_26464_861_1559	hypothetical protein	Hypo-rule applied
Ga0527911_26464_1586_2680	HK97 family phage portal protein	TIGR01537
Ga0527911_26464_2677_4224	phage head maturation protease	COG3740
Ga0527911_26464_4290_4865	hypothetical protein	Hypo-rule applied
Ga0527911_26464_4866_5252	hypothetical protein	Hypo-rule applied
Ga0527911_26464_5262_5603	hypothetical protein	Hypo-rule applied
Ga0527911_26464_5687_5929	hypothetical protein	Hypo-rule applied
Ga0527911_26464_6069_6527	hypothetical protein	Hypo-rule applied
Ga0527911_26464_6527_8014	phage-related protein	COG5412
Ga0527911_26464_8011_9249	hypothetical protein	Hypo-rule applied
Ga0527911_26464_9262_9942	hypothetical protein	Hypo-rule applied
Ga0527911_26464_9942_10871	hypothetical protein	Hypo-rule applied
Ga0527911_26464_10884_11180	hypothetical protein	Hypo-rule applied
Ga0527911_26464_11177_11728	hypothetical protein	Hypo-rule applied
Ga0527911_26464_11707_11892	hypothetical protein	Hypo-rule applied
Ga0527911_26464_11974_12366	high-affinity K+ transport system ATPase subunit B	COG2216
Ga0527911_26464_12437_12610	hypothetical protein	Hypo-rule applied
Ga0527911_26464_12611_13282	hypothetical protein	Hypo-rule applied
Ga0527911_26464_13337_13570	hypothetical protein	Hypo-rule applied
Ga0527911_26464_13625_14116	hypothetical protein	Hypo-rule applied
Ga0527911_26464_14403_14903	hypothetical protein	Hypo-rule applied
Ga0527911_26464_14993_15142	5-methylcytosine-specific restriction endonuclease McrA	COG1403
Ga0527911_26465_2_376	hypothetical protein	Hypo-rule applied
Ga0527911_26465_1081_1398	hypothetical protein	Hypo-rule applied
Ga0527911_26465_1369_1620	hypothetical protein	Hypo-rule applied
Ga0527911_26465_1864_2196	hypothetical protein	Hypo-rule applied
Ga0527911_26465_2227_2328	hypothetical protein	Hypo-rule applied
Ga0527911_26466_3_449	hypothetical protein	Hypo-rule applied
Ga0527911_26466_482_934	hypothetical protein	Hypo-rule applied
Ga0527911_26466_966_1142	hypothetical protein	Hypo-rule applied
Ga0527911_26466_1377_1751	hypothetical protein	Hypo-rule applied
Ga0527911_26466_1782_2102	hypothetical protein	Hypo-rule applied
Ga0527911_26466_2119_2214	hypothetical protein	Hypo-rule applied
Ga0527911_26467_1_168	hypothetical protein	Hypo-rule applied
Ga0527911_26467_218_424	hypothetical protein	Hypo-rule applied
Ga0527911_26467_707_847	hypothetical protein	Hypo-rule applied
Ga0527911_26467_1173_1352	hypothetical protein	Hypo-rule applied
Ga0527911_26467_2002_2385	hypothetical protein	Hypo-rule applied
Ga0527911_26467_2831_2950	hypothetical protein	Hypo-rule applied
Ga0527911_26467_2924_3268	hypothetical protein	Hypo-rule applied
Ga0527911_26467_3323_3763	hypothetical protein	Hypo-rule applied
Ga0527911_26467_3872_4399	hypothetical protein	Hypo-rule applied
Ga0527911_26467_4371_4538	hypothetical protein	Hypo-rule applied
Ga0527911_26467_4944_5507	hypothetical protein	Hypo-rule applied
Ga0527911_26468_2_112	hypothetical protein	Hypo-rule applied
Ga0527911_26468_142_231	hypothetical protein	Hypo-rule applied
Ga0527911_26468_2460_2654	hypothetical protein	Hypo-rule applied
Ga0527911_26469_2_103	hypothetical protein	Hypo-rule applied
Ga0527911_26469_660_923	rubrerythrin	COG1592
Ga0527911_26469_1401_1730	hypothetical protein	Hypo-rule applied
Ga0527911_26469_3107_3295	hypothetical protein	Hypo-rule applied
Ga0527911_26470_3_110	hypothetical protein	Hypo-rule applied
Ga0527911_26470_820_1248	phosphoglycerol transferase MdoB-like AlkP superfamily enzyme	COG1368
Ga0527911_26470_1401_1700	hypothetical protein	Hypo-rule applied
Ga0527911_26470_2641_2799	hypothetical protein	Hypo-rule applied
Ga0527911_26470_2811_3173	hypothetical protein	Hypo-rule applied
Ga0527911_26470_3897_4154	hypothetical protein	Hypo-rule applied
Ga0527911_26470_4401_4562	hypothetical protein	Hypo-rule applied
Ga0527911_26471_461_685	hypothetical protein	Hypo-rule applied
Ga0527911_26471_1742_1912	hypothetical protein	Hypo-rule applied
Ga0527911_26472_3_110	hypothetical protein	Hypo-rule applied
Ga0527911_26472_1067_1453	E3 ubiquitin-protein ligase TRIP12	KO:K10590
Ga0527911_26472_1674_2177	hypothetical protein	Hypo-rule applied
Ga0527911_26472_2275_2982	hypothetical protein	Hypo-rule applied
Ga0527911_26472_2996_3877	hypothetical protein	Hypo-rule applied
Ga0527911_26472_3889_4029	hypothetical protein	Hypo-rule applied
Ga0527911_26472_4846_5136	hypothetical protein	Hypo-rule applied
Ga0527911_26472_5615_5812	hypothetical protein	Hypo-rule applied
Ga0527911_26473_2995_3144	hypothetical protein	Hypo-rule applied
Ga0527911_26474_503_631	hypothetical protein	Hypo-rule applied
Ga0527911_26474_743_937	gamma-tubulin complex component 3	KO:K16570
Ga0527911_26474_1151_1732	gamma-tubulin complex component 3	KO:K16570
Ga0527911_26474_2141_2299	hypothetical protein	Hypo-rule applied
Ga0527911_26474_2620_2748	hypothetical protein	Hypo-rule applied
Ga0527911_26474_3975_4082	hypothetical protein	Hypo-rule applied
Ga0527911_26475_53_313	hypothetical protein	Hypo-rule applied
Ga0527911_26475_900_1379	hypothetical protein	Hypo-rule applied
Ga0527911_26475_1671_1796	hypothetical protein	Hypo-rule applied
Ga0527911_26475_2649_2741	hypothetical protein	Hypo-rule applied
Ga0527911_26476_2_268	hypothetical protein	Hypo-rule applied
Ga0527911_26476_414_953	isocitrate dehydrogenase	KO:K00031
Ga0527911_26476_971_1204	isocitrate dehydrogenase	KO:K00031
Ga0527911_26476_1277_1858	hypothetical protein	Hypo-rule applied
Ga0527911_26476_1968_2258	ATP-dependent Clp protease adaptor protein ClpS	KO:K06891
Ga0527911_26476_2231_2497	hypothetical protein	Hypo-rule applied
Ga0527911_26476_2490_2945	ATP-dependent Clp protease ATP-binding subunit ClpA	KO:K03694
Ga0527911_26476_2893_3921	ATP-dependent Clp protease ATP-binding subunit ClpA	KO:K03694
Ga0527911_26476_3782_4222	hypothetical protein	Hypo-rule applied
Ga0527911_26476_4248_4667	ATP-dependent Clp protease ATP-binding subunit ClpA	KO:K03694
Ga0527911_26476_4728_4982	uncharacterized protein (DUF1499 family)	COG4446
Ga0527911_26476_4936_5214	hypothetical protein	Hypo-rule applied
Ga0527911_26476_5855_6214	NTE family protein	KO:K07001
Ga0527911_26476_6566_6835	uncharacterized protein (DUF2126 family)	COG4196
Ga0527911_26476_6783_7490	uncharacterized protein (DUF2126 family)	COG4196
Ga0527911_26476_7695_8294	uncharacterized protein (DUF2126 family)	COG4196
Ga0527911_26476_8251_8421	hypothetical protein	Hypo-rule applied
Ga0527911_26476_8440_8799	uncharacterized protein (DUF2126 family)	COG4196
Ga0527911_26476_8808_9467	hypothetical protein	Hypo-rule applied
Ga0527911_26476_9692_9973	hypothetical protein	Hypo-rule applied
Ga0527911_26477_1_96	hypothetical protein	Hypo-rule applied
Ga0527911_26477_648_803	hypothetical protein	Hypo-rule applied
Ga0527911_26477_1485_1715	hypothetical protein	Hypo-rule applied
Ga0527911_26477_1712_1897	hypothetical protein	Hypo-rule applied
Ga0527911_26477_2591_2785	hypothetical protein	Hypo-rule applied
Ga0527911_26477_3446_3658	hypothetical protein	Hypo-rule applied
Ga0527911_26477_4337_4504	hypothetical protein	Hypo-rule applied
Ga0527911_26478_769_1602	hypothetical protein	Hypo-rule applied
Ga0527911_26478_1656_1997	hypothetical protein	Hypo-rule applied
Ga0527911_26478_2166_2672	hypothetical protein	Hypo-rule applied
Ga0527911_26478_2721_2912	hypothetical protein	Hypo-rule applied
Ga0527911_26478_3463_3606	hypothetical protein	Hypo-rule applied
Ga0527911_26478_3663_4091	solute carrier family 25 S-adenosylmethionine transporter 26	KO:K15111
Ga0527911_26478_4462_4716	hypothetical protein	Hypo-rule applied
Ga0527911_26478_4753_5055	hypothetical protein	Hypo-rule applied
Ga0527911_26478_5037_5528	hypothetical protein	Hypo-rule applied
Ga0527911_26478_5683_6483	hypothetical protein	Hypo-rule applied
Ga0527911_26478_7265_7510	hypothetical protein	Hypo-rule applied
Ga0527911_26478_7543_7653	hypothetical protein	Hypo-rule applied
Ga0527911_26478_8143_8610	hypothetical protein	Hypo-rule applied
Ga0527911_26478_8823_9200	hypothetical protein	Hypo-rule applied
Ga0527911_26478_9127_9303	hypothetical protein	Hypo-rule applied
Ga0527911_26478_9514_9855	hypothetical protein	Hypo-rule applied
Ga0527911_26478_9813_10040	hypothetical protein	Hypo-rule applied
Ga0527911_26478_10661_10918	hypothetical protein	Hypo-rule applied
Ga0527911_26478_11560_12015	hypothetical protein	Hypo-rule applied
Ga0527911_26479_2_778	hypothetical protein	Hypo-rule applied
Ga0527911_26479_1058_1222	dCTP diphosphatase	KO:K16904
Ga0527911_26479_1285_1395	dCTP diphosphatase	KO:K16904
Ga0527911_26479_1593_1841	hypothetical protein	Hypo-rule applied
Ga0527911_26479_1730_1978	hypothetical protein	Hypo-rule applied
Ga0527911_26479_2130_2522	hypothetical protein	Hypo-rule applied
Ga0527911_26479_2670_3416	imidazolonepropionase-like amidohydrolase	COG1228
Ga0527911_26479_3531_3740	imidazolonepropionase-like amidohydrolase	COG1228
Ga0527911_26479_3679_3972	molybdopterin adenylyltransferase	KO:K03831
Ga0527911_26479_3954_4277	molybdopterin adenylyltransferase	KO:K03831
Ga0527911_26479_4274_4708	glutamyl/glutaminyl-tRNA synthetase	COG0008
Ga0527911_26479_4940_5170	hypothetical protein	Hypo-rule applied
Ga0527911_26479_5233_5745	uncharacterized protein (TIGR00730 family)	TIGR00730
Ga0527911_26479_5849_6349	hypothetical protein	Hypo-rule applied
Ga0527911_26479_6413_6688	hypothetical protein	Hypo-rule applied
Ga0527911_26479_6651_7379	tetratricopeptide (TPR) repeat protein	COG0457
Ga0527911_26479_7330_7788	tetratricopeptide (TPR) repeat protein	COG0457
Ga0527911_26479_7863_8192	tetratricopeptide (TPR) repeat protein	COG0457
Ga0527911_26479_8824_9096	hypothetical protein	Hypo-rule applied
Ga0527911_26479_9202_9462	hypothetical protein	Hypo-rule applied
Ga0527911_26479_9490_9912	hypothetical protein	Hypo-rule applied
Ga0527911_26479_10080_10427	hypothetical protein	Hypo-rule applied
Ga0527911_26479_10514_10723	hypothetical protein	Hypo-rule applied
Ga0527911_26479_10686_11534	ADP-ribose pyrophosphatase YjhB (NUDIX family)	COG1051
Ga0527911_26479_11735_12676	CubicO group peptidase (beta-lactamase class C family)	COG1680
Ga0527911_26479_12812_13063	hypothetical protein	Hypo-rule applied
Ga0527911_26479_13285_13578	hypothetical protein	Hypo-rule applied
Ga0527911_26479_13513_14196	lactate permease	KO:K03303
Ga0527911_26479_14456_14749	uncharacterized coiled-coil protein SlyX	COG2900
Ga0527911_26479_14755_15057	hypothetical protein	Hypo-rule applied
Ga0527911_26479_15310_16770	malate dehydrogenase (oxaloacetate-decarboxylating)(NADP+)	KO:K00029
Ga0527911_26479_17030_17320	hypothetical protein	Hypo-rule applied
Ga0527911_26479_17348_18322	hypothetical protein	Hypo-rule applied
Ga0527911_26479_18400_18525	hypothetical protein	Hypo-rule applied
Ga0527911_26479_18709_19002	hypothetical protein	Hypo-rule applied
Ga0527911_26479_18968_19615	hypothetical protein	Hypo-rule applied
Ga0527911_26479_19788_20219	hypothetical protein	Hypo-rule applied
Ga0527911_26479_20191_20367	hypothetical protein	Hypo-rule applied
Ga0527911_26479_20390_20632	hypothetical protein	Hypo-rule applied
Ga0527911_26479_20737_21201	RimJ/RimL family protein N-acetyltransferase	COG1670
Ga0527911_26479_21330_21773	hypothetical protein	Hypo-rule applied
Ga0527911_26480_536_688	hypothetical protein	Hypo-rule applied
Ga0527911_26480_1265_1666	dynein heavy chain	KO:K10408
Ga0527911_26480_1760_1981	dynein heavy chain	KO:K10408
Ga0527911_26480_2336_2521	hypothetical protein	Hypo-rule applied
Ga0527911_26480_2540_2917	hypothetical protein	Hypo-rule applied
Ga0527911_26480_2969_3589	dynein heavy chain	KO:K10408
Ga0527911_26480_3752_3913	dynein heavy chain	KO:K10408
Ga0527911_26480_4028_4261	hypothetical protein	Hypo-rule applied
Ga0527911_26480_4556_4780	dynein heavy chain	KO:K10408
Ga0527911_26480_4844_5470	dynein heavy chain	KO:K10408
Ga0527911_26480_5474_5848	dynein heavy chain	KO:K10408
Ga0527911_26480_6008_6538	dynein heavy chain	KO:K10408
Ga0527911_26480_6614_6901	dynein heavy chain	KO:K10408
Ga0527911_26480_6926_7093	hypothetical protein	Hypo-rule applied
Ga0527911_26480_7358_7633	dynein heavy chain	KO:K10408
Ga0527911_26480_7652_8050	dynein heavy chain	KO:K10408
Ga0527911_26480_8135_8494	dynein heavy chain	KO:K10408
Ga0527911_26480_8495_9118	dynein heavy chain	KO:K10408
Ga0527911_26480_9131_9532	dynein heavy chain	KO:K10408
Ga0527911_26480_9896_10450	dynein heavy chain	KO:K10408
Ga0527911_26480_10619_10975	dynein heavy chain	KO:K10408
Ga0527911_26480_11159_11761	dynein heavy chain	KO:K10408
Ga0527911_26480_11849_12142	dynein heavy chain	KO:K10408
Ga0527911_26480_12257_12388	hypothetical protein	Hypo-rule applied
Ga0527911_26481_68_811	pSer/pThr/pTyr-binding forkhead associated (FHA) protein	COG1716
Ga0527911_26481_1632_2549	hypothetical protein	Hypo-rule applied
Ga0527911_26481_2734_2892	hypothetical protein	Hypo-rule applied
Ga0527911_26482_524_1093	hypothetical protein	Hypo-rule applied
Ga0527911_26482_1205_1462	hypothetical protein	Hypo-rule applied
Ga0527911_26482_1546_1650	hypothetical protein	Hypo-rule applied
Ga0527911_26482_1628_1843	hypothetical protein	Hypo-rule applied
Ga0527911_26482_2197_2982	putative transposase	KO:K07497
Ga0527911_26482_3427_3693	hypothetical protein	Hypo-rule applied
Ga0527911_26482_4008_4217	hypothetical protein	Hypo-rule applied
Ga0527911_26482_4233_4358	hypothetical protein	Hypo-rule applied
Ga0527911_26482_4297_4650	hypothetical protein	Hypo-rule applied
Ga0527911_26482_5488_5709	hypothetical protein	Hypo-rule applied
Ga0527911_26482_5712_6002	hypothetical protein	Hypo-rule applied
Ga0527911_26482_6231_6539	hypothetical protein	Hypo-rule applied
Ga0527911_26482_6536_6778	hypothetical protein	Hypo-rule applied
Ga0527911_26482_7167_7334	hypothetical protein	Hypo-rule applied
Ga0527911_26482_7382_7675	hypothetical protein	Hypo-rule applied
Ga0527911_26482_7865_8959	lysozyme	KO:K07273
Ga0527911_26482_9193_9540	magnesium transporter	KO:K06213
Ga0527911_26482_9534_9863	magnesium transporter	KO:K06213
Ga0527911_26482_9809_10282	magnesium transporter	KO:K06213
Ga0527911_26482_10254_10472	hypothetical protein	Hypo-rule applied
Ga0527911_26482_10746_11057	sterol desaturase/sphingolipid hydroxylase (fatty acid hydroxylase superfamily)	COG3000
Ga0527911_26482_11020_11238	sterol desaturase/sphingolipid hydroxylase (fatty acid hydroxylase superfamily)	COG3000
Ga0527911_26482_11235_11417	hypothetical protein	Hypo-rule applied
Ga0527911_26482_11486_11848	hypothetical protein	Hypo-rule applied
Ga0527911_26482_11981_12235	hypothetical protein	Hypo-rule applied
Ga0527911_26482_12142_12228	tRNA_Leu_GAG	tRNA
Ga0527911_26482_12550_12978	hypothetical protein	Hypo-rule applied
Ga0527911_26482_13000_13365	lipoyl(octanoyl) transferase	KO:K03801
Ga0527911_26482_13355_14182	biotin carboxyl carrier protein	COG0511
Ga0527911_26482_14224_14607	propionyl-CoA carboxylase alpha chain	KO:K01965
Ga0527911_26482_14634_15227	propionyl-CoA carboxylase alpha chain	KO:K01965
Ga0527911_26482_15220_15432	propionyl-CoA carboxylase alpha chain	KO:K01965
Ga0527911_26482_15386_15682	propionyl-CoA carboxylase alpha chain	KO:K01965
Ga0527911_26482_15624_15803	propionyl-CoA carboxylase alpha chain	KO:K01965
Ga0527911_26482_16074_16229	hypothetical protein	Hypo-rule applied
Ga0527911_26482_16236_16661	hypothetical protein	Hypo-rule applied
Ga0527911_26482_16658_16783	hypothetical protein	Hypo-rule applied
Ga0527911_26482_16866_17030	propionyl-CoA carboxylase beta chain	KO:K01966
Ga0527911_26482_17063_17176	propionyl-CoA carboxylase beta chain	KO:K01966
Ga0527911_26482_17176_18063	propionyl-CoA carboxylase beta chain	KO:K01966
Ga0527911_26482_18245_18739	hypothetical protein	Hypo-rule applied
Ga0527911_26482_19066_19347	hypothetical protein	Hypo-rule applied
Ga0527911_26482_19375_19641	23S rRNA pseudouridine955/2504/2580 synthase	KO:K06179
Ga0527911_26482_19638_20093	23S rRNA pseudouridine955/2504/2580 synthase	KO:K06179
Ga0527911_26482_20127_20531	hypothetical protein	Hypo-rule applied
Ga0527911_26482_20528_20734	CrcB protein	KO:K06199
Ga0527911_26482_20724_20813	fluoride ion exporter CrcB/FEX	COG0239
Ga0527911_26482_21002_21235	putative ATPase	KO:K07478
Ga0527911_26482_21239_21436	hypothetical protein	Hypo-rule applied
Ga0527911_26483_128_301	hypothetical protein	Hypo-rule applied
Ga0527911_26483_323_586	hypothetical protein	Hypo-rule applied
Ga0527911_26483_1090_1248	hypothetical protein	Hypo-rule applied
Ga0527911_26483_1927_2103	hypothetical protein	Hypo-rule applied
Ga0527911_26484_668_856	hypothetical protein	Hypo-rule applied
Ga0527911_26484_1050_1412	hypothetical protein	Hypo-rule applied
Ga0527911_26484_1603_1785	hypothetical protein	Hypo-rule applied
Ga0527911_26484_2456_3040	hypothetical protein	Hypo-rule applied
Ga0527911_26484_2964_3134	CPA1 family monovalent cation:H+ antiporter	KO:K03316
Ga0527911_26484_5325_5882	hypothetical protein	Hypo-rule applied
Ga0527911_26484_5963_6211	hypothetical protein	Hypo-rule applied
Ga0527911_26484_6275_6517	hypothetical protein	Hypo-rule applied
Ga0527911_26484_7073_8320	hypothetical protein	Hypo-rule applied
Ga0527911_26484_8451_8552	hypothetical protein	Hypo-rule applied
Ga0527911_26485_48_341	hypothetical protein	Hypo-rule applied
Ga0527911_26485_325_741	regulator of telomere elongation helicase 1	KO:K11136
Ga0527911_26485_830_1126	Rad3-related DNA helicase	COG1199
Ga0527911_26485_1130_3370	Rad3-related DNA helicase	COG1199
Ga0527911_26486_1_144	hypothetical protein	Hypo-rule applied
Ga0527911_26486_1821_2018	hypothetical protein	Hypo-rule applied
Ga0527911_26487_3_128	hypothetical protein	Hypo-rule applied
Ga0527911_26487_1442_1573	hypothetical protein	Hypo-rule applied
Ga0527911_26487_2297_2398	hypothetical protein	Hypo-rule applied
Ga0527911_26488_11_391	DNA polymerase-1	KO:K02335
Ga0527911_26488_512_1063	DNA polymerase-1	KO:K02335
Ga0527911_26488_1044_1517	DNA polymerase-1	KO:K02335
Ga0527911_26488_1901_2485	hypothetical protein	Hypo-rule applied
Ga0527911_26488_2460_2702	hypothetical protein	Hypo-rule applied
Ga0527911_26488_2748_3062	AmiR/NasT family two-component response regulator	COG3707
Ga0527911_26488_3019_3231	AmiR/NasT family two-component response regulator	COG3707
Ga0527911_26488_3264_3345	tRNA_Leu_CAA	tRNA
Ga0527911_26488_3505_4293	pyruvate kinase	KO:K00873
Ga0527911_26488_4959_5525	glutamate synthase (NADPH/NADH) small chain	KO:K00266
Ga0527911_26488_5664_6227	glutamate synthase (NADPH/NADH) small chain	KO:K00266
Ga0527911_26488_6277_6627	hypothetical protein	Hypo-rule applied
Ga0527911_26488_6916_7191	glutamate synthase domain-containing protein 3	COG0070
Ga0527911_26488_7285_7944	glutamate synthase domain-containing protein 2	COG0069
Ga0527911_26488_8074_8997	glutamate synthase (NADPH/NADH) large chain	KO:K00265
Ga0527911_26488_9530_9628	hypothetical protein	Hypo-rule applied
Ga0527911_26489_408_1049	hypothetical protein	Hypo-rule applied
Ga0527911_26489_1156_2100	hypothetical protein	Hypo-rule applied
Ga0527911_26489_2482_2610	hypothetical protein	Hypo-rule applied
Ga0527911_26489_2626_2805	hypothetical protein	Hypo-rule applied
Ga0527911_26489_2860_3987	hypothetical protein	Hypo-rule applied
Ga0527911_26489_4232_4663	hypothetical protein	Hypo-rule applied
Ga0527911_26489_4663_5154	hypothetical protein	Hypo-rule applied
Ga0527911_26489_5478_5999	hypothetical protein	Hypo-rule applied
Ga0527911_26489_6017_6694	hypothetical protein	Hypo-rule applied
Ga0527911_26489_6747_7493	hypothetical protein	Hypo-rule applied
Ga0527911_26489_7482_7658	hypothetical protein	Hypo-rule applied
Ga0527911_26490_833_1255	hypothetical protein	Hypo-rule applied
Ga0527911_26490_1996_2256	hypothetical protein	Hypo-rule applied
Ga0527911_26491_92_208	hypothetical protein	Hypo-rule applied
Ga0527911_26491_257_418	tubulin polyglutamylase TTLL1	KO:K16599
Ga0527911_26491_609_869	tubulin--tyrosine ligase	KO:K06047
Ga0527911_26491_2199_2459	hypothetical protein	Hypo-rule applied
Ga0527911_26492_1_294	hypothetical protein	Hypo-rule applied
Ga0527911_26492_354_548	hypothetical protein	Hypo-rule applied
Ga0527911_26492_596_1111	hypothetical protein	Hypo-rule applied
Ga0527911_26492_1060_1776	hypothetical protein	Hypo-rule applied
Ga0527911_26492_1787_2500	hypothetical protein	Hypo-rule applied
Ga0527911_26492_2512_3525	Ca2+ transporting ATPase	KO:K05850
Ga0527911_26492_3884_4132	hypothetical protein	Hypo-rule applied
Ga0527911_26492_4664_4999	hypothetical protein	Hypo-rule applied
Ga0527911_26492_5180_5818	hypothetical protein	Hypo-rule applied
Ga0527911_26492_6389_7030	hypothetical protein	Hypo-rule applied
Ga0527911_26492_7159_7425	hypothetical protein	Hypo-rule applied
Ga0527911_26492_7407_7934	hypothetical protein	Hypo-rule applied
Ga0527911_26492_7915_8163	hypothetical protein	Hypo-rule applied
Ga0527911_26492_8431_8961	hypothetical protein	Hypo-rule applied
Ga0527911_26492_8963_9181	hypothetical protein	Hypo-rule applied
Ga0527911_26492_9533_9895	hypothetical protein	Hypo-rule applied
Ga0527911_26492_9924_10529	hypothetical protein	Hypo-rule applied
Ga0527911_26492_10743_11042	hypothetical protein	Hypo-rule applied
Ga0527911_26492_11259_11990	hypothetical protein	Hypo-rule applied
Ga0527911_26492_11951_12424	exo-1,4-beta-D-glucosaminidase	KO:K15855
Ga0527911_26492_12997_13179	hypothetical protein	Hypo-rule applied
Ga0527911_26493_137_370	hypothetical protein	Hypo-rule applied
Ga0527911_26493_1468_1665	hypothetical protein	Hypo-rule applied
Ga0527911_26493_2128_2847	hypothetical protein	Hypo-rule applied
Ga0527911_26494_1_243	hypothetical protein	Hypo-rule applied
Ga0527911_26494_1010_1195	hypothetical protein	Hypo-rule applied
Ga0527911_26494_1367_1627	hypothetical protein	Hypo-rule applied
Ga0527911_26494_1599_1901	hypothetical protein	Hypo-rule applied
Ga0527911_26494_1902_2909	centriolar protein POC1	KO:K16482
Ga0527911_26495_896_1129	hypothetical protein	Hypo-rule applied
Ga0527911_26495_2935_3054	hypothetical protein	Hypo-rule applied
Ga0527911_26496_3_92	hypothetical protein	Hypo-rule applied
Ga0527911_26496_296_661	membrane protein involved in colicin uptake	COG3064
Ga0527911_26496_859_1179	hypothetical protein	Hypo-rule applied
Ga0527911_26496_2164_2259	hypothetical protein	Hypo-rule applied
Ga0527911_26497_1_234	hypothetical protein	Hypo-rule applied
Ga0527911_26497_127_199	tRNA_Arg_TCG	tRNA
Ga0527911_26497_319_573	hypothetical protein	Hypo-rule applied
Ga0527911_26497_623_913	hypothetical protein	Hypo-rule applied
Ga0527911_26497_783_1163	hypothetical protein	Hypo-rule applied
Ga0527911_26497_1452_1586	hypothetical protein	Hypo-rule applied
Ga0527911_26497_1933_2517	hypothetical protein	Hypo-rule applied
Ga0527911_26497_2692_2979	hypothetical protein	Hypo-rule applied
Ga0527911_26498_2_190	hypothetical protein	Hypo-rule applied
Ga0527911_26498_538_765	hypothetical protein	Hypo-rule applied
Ga0527911_26498_788_1057	hypothetical protein	Hypo-rule applied
Ga0527911_26498_1315_2274	hypothetical protein	Hypo-rule applied
Ga0527911_26498_2884_3060	GTP cyclohydrolase III	COG2429
Ga0527911_26499_130_465	hypothetical protein	Hypo-rule applied
Ga0527911_26499_778_1254	multidrug efflux pump subunit AcrA (membrane-fusion protein)	COG0845
Ga0527911_26499_1378_1530	hypothetical protein	COG5397
Ga0527911_26500_1_303	hypothetical protein	Hypo-rule applied
Ga0527911_26500_522_725	hypothetical protein	Hypo-rule applied
Ga0527911_26500_858_1364	hypothetical protein	Hypo-rule applied
Ga0527911_26500_1848_2024	hypothetical protein	Hypo-rule applied
Ga0527911_26500_2097_2372	hypothetical protein	Hypo-rule applied
Ga0527911_26500_2426_2587	hypothetical protein	Hypo-rule applied
Ga0527911_26500_2621_3235	hypothetical protein	Hypo-rule applied
Ga0527911_26500_3247_3438	hypothetical protein	Hypo-rule applied
Ga0527911_26501_2_1117	hypothetical protein	Hypo-rule applied
Ga0527911_26501_2173_2295	hypothetical protein	Hypo-rule applied
Ga0527911_26502_655_855	hypothetical protein	Hypo-rule applied
Ga0527911_26502_3662_3880	hypothetical protein	Hypo-rule applied
Ga0527911_26503_2243_2734	hypothetical protein	Hypo-rule applied
Ga0527911_26503_2743_3021	hypothetical protein	Hypo-rule applied
Ga0527911_26503_3002_3394	hypothetical protein	Hypo-rule applied
Ga0527911_26503_3760_4119	hypothetical protein	Hypo-rule applied
Ga0527911_26503_4456_5220	hypothetical protein	Hypo-rule applied
Ga0527911_26504_216_698	hypothetical protein	Hypo-rule applied
Ga0527911_26504_796_981	ribosomal protein S18 acetylase RimI-like enzyme	COG0456
Ga0527911_26504_932_1114	hypothetical protein	Hypo-rule applied
Ga0527911_26504_1220_1921	hypothetical protein	Hypo-rule applied
Ga0527911_26504_2061_2828	quinol monooxygenase YgiN	COG1359
Ga0527911_26504_2912_3118	signal recognition particle subunit SRP54	KO:K03106
Ga0527911_26504_3118_3396	signal recognition particle subunit SRP54	KO:K03106
Ga0527911_26504_3892_4170	signal recognition particle subunit SRP54	KO:K03106
Ga0527911_26504_4103_4255	signal recognition particle GTPase	COG0541
Ga0527911_26504_4372_4548	hypothetical protein	Hypo-rule applied
Ga0527911_26504_4903_5103	hypothetical protein	Hypo-rule applied
Ga0527911_26504_5181_5786	hypothetical protein	Hypo-rule applied
Ga0527911_26504_5866_6009	hypothetical protein	Hypo-rule applied
Ga0527911_26504_6391_6675	hypothetical protein	Hypo-rule applied
Ga0527911_26504_6940_7545	hypothetical protein	Hypo-rule applied
Ga0527911_26504_7622_7759	hypothetical protein	Hypo-rule applied
Ga0527911_26504_7983_8219	hypothetical protein	Hypo-rule applied
Ga0527911_26504_8198_8416	hypothetical protein	Hypo-rule applied
Ga0527911_26504_8512_8649	hypothetical protein	Hypo-rule applied
Ga0527911_26504_8716_9036	protein-tyrosine phosphatase	KO:K01104
Ga0527911_26504_9033_9362	CrcB protein	KO:K06199
Ga0527911_26504_9527_9997	methanogenic corrinoid protein MtbC1	COG5012
Ga0527911_26504_10522_10812	glycolate oxidase	KO:K00104
Ga0527911_26504_10809_11327	glycolate oxidase	KO:K00104
Ga0527911_26504_11854_12825	hypothetical protein	Hypo-rule applied
Ga0527911_26504_12831_13157	putative heme-binding domain-containing protein	TIGR02603
Ga0527911_26504_13108_13944	hypothetical protein	Hypo-rule applied
Ga0527911_26504_13905_14408	hypothetical protein	Hypo-rule applied
Ga0527911_26504_14374_15816	hypothetical protein	Hypo-rule applied
Ga0527911_26504_15936_16382	uncharacterized protein YidB (DUF937 family)	COG3753
Ga0527911_26504_16524_17039	lysophospholipase L1-like esterase	COG2755
Ga0527911_26504_17226_17384	hypothetical protein	Hypo-rule applied
Ga0527911_26504_17446_17910	hypothetical protein	Hypo-rule applied
Ga0527911_26504_18064_18372	hypothetical protein	Hypo-rule applied
Ga0527911_26504_18437_18553	hypothetical protein	Hypo-rule applied
Ga0527911_26504_18601_18699	2-C-methyl-D-erythritol 4-phosphate cytidylyltransferase	KO:K00991
Ga0527911_26504_18797_19066	hypothetical protein	Hypo-rule applied
Ga0527911_26504_19653_19922	MFS family permease	COG0477
Ga0527911_26504_20191_20448	hypothetical protein	Hypo-rule applied
Ga0527911_26504_20929_21243	hypothetical protein	Hypo-rule applied
Ga0527911_26504_21830_22159	hypothetical protein	Hypo-rule applied
Ga0527911_26504_22590_22853	hypothetical protein	Hypo-rule applied
Ga0527911_26504_23212_23517	phenylacetate-CoA ligase	KO:K01912
Ga0527911_26504_23514_23672	hypothetical protein	Hypo-rule applied
Ga0527911_26504_23725_23874	acetyl-CoA acetyltransferase	COG0183
Ga0527911_26504_24021_24803	acetyl-CoA acetyltransferase family protein	TIGR01930
Ga0527911_26504_24875_24985	acetyl-CoA acetyltransferase	COG0183
Ga0527911_26504_25154_25942	hypothetical protein	Hypo-rule applied
Ga0527911_26504_25965_26411	hypothetical protein	Hypo-rule applied
Ga0527911_26504_26461_26736	hypothetical protein	Hypo-rule applied
Ga0527911_26504_26669_27151	hypothetical protein	Hypo-rule applied
Ga0527911_26504_27157_27834	TetR/AcrR family transcriptional repressor of nem operon	KO:K16137
Ga0527911_26504_27848_28234	outer membrane protein TolC	COG1538
Ga0527911_26504_28333_29058	multidrug efflux system outer membrane protein	KO:K18903
Ga0527911_26504_29265_29606	multidrug efflux pump subunit AcrA (membrane-fusion protein)	COG0845
Ga0527911_26504_29613_29828	multidrug resistance efflux pump	COG1566
Ga0527911_26504_29825_30316	multidrug efflux system membrane fusion protein	KO:K18901
Ga0527911_26504_30591_30692	hypothetical protein	Hypo-rule applied
Ga0527911_26504_30812_30955	HAE1 family hydrophobic/amphiphilic exporter-1	KO:K03296
Ga0527911_26504_31028_31150	multidrug efflux pump	KO:K18902
Ga0527911_26504_31181_31306	hypothetical protein	Hypo-rule applied
Ga0527911_26504_31336_31827	multidrug efflux pump subunit AcrB	COG0841
Ga0527911_26504_31869_32027	multidrug efflux pump	KO:K18299
Ga0527911_26504_32174_32491	multidrug efflux pump subunit AcrB	COG0841
Ga0527911_26504_32921_33775	hypothetical protein	Hypo-rule applied
Ga0527911_26504_33971_34663	cytidylate kinase	KO:K00945
Ga0527911_26504_34618_35130	3-phosphoshikimate 1-carboxyvinyltransferase	KO:K00800
Ga0527911_26504_35102_35362	3-phosphoshikimate 1-carboxyvinyltransferase	KO:K00800
Ga0527911_26504_35532_35627	3-phosphoshikimate 1-carboxyvinyltransferase	KO:K00800
Ga0527911_26504_35611_36018	5-enolpyruvylshikimate-3-phosphate synthase	COG0128
Ga0527911_26504_36022_36180	hypothetical protein	Hypo-rule applied
Ga0527911_26504_36343_36711	prephenate dehydrogenase	COG0287
Ga0527911_26504_36994_37470	hypothetical protein	Hypo-rule applied
Ga0527911_26504_37739_38047	DNA polymerase-3 subunit beta	KO:K02338
Ga0527911_26504_37974_38579	DNA polymerase-3 subunit beta	KO:K02338
Ga0527911_26504_38711_39187	chromosomal replication initiator protein	KO:K02313
Ga0527911_26504_39251_39841	chromosomal replication initiator protein	KO:K02313
Ga0527911_26504_39838_40188	chromosomal replication initiation ATPase DnaA	COG0593
Ga0527911_26504_40290_40436	hypothetical protein	Hypo-rule applied
Ga0527911_26504_40435_40614	hypothetical protein	Hypo-rule applied
Ga0527911_26504_40768_40878	hypothetical protein	Hypo-rule applied
Ga0527911_26504_40860_41099	CBS domain containing-hemolysin-like protein	COG1253
Ga0527911_26504_41030_41407	CBS domain containing-hemolysin-like protein	COG1253
Ga0527911_26504_41388_41888	CBS domain containing-hemolysin-like protein	COG1253
Ga0527911_26505_597_803	hypothetical protein	Hypo-rule applied
Ga0527911_26505_1218_1445	hypothetical protein	Hypo-rule applied
Ga0527911_26505_1572_1667	hypothetical protein	Hypo-rule applied
Ga0527911_26505_2500_2748	hypothetical protein	Hypo-rule applied
Ga0527911_26505_2781_3023	hypothetical protein	Hypo-rule applied
Ga0527911_26505_4078_4251	hypothetical protein	Hypo-rule applied
Ga0527911_26506_3_440	hypothetical protein	Hypo-rule applied
Ga0527911_26506_410_595	hypothetical protein	Hypo-rule applied
Ga0527911_26506_1037_2845	hypothetical protein	Hypo-rule applied
Ga0527911_26506_2975_3454	hypothetical protein	Hypo-rule applied
Ga0527911_26506_3325_3891	hypothetical protein	Hypo-rule applied
Ga0527911_26506_3908_4090	hypothetical protein	Hypo-rule applied
Ga0527911_26506_4108_5055	hypothetical protein	Hypo-rule applied
Ga0527911_26506_5087_5359	hypothetical protein	Hypo-rule applied
Ga0527911_26506_5768_6328	hypothetical protein	Hypo-rule applied
Ga0527911_26506_6362_6532	hypothetical protein	Hypo-rule applied
Ga0527911_26506_6607_6975	hypothetical protein	Hypo-rule applied
Ga0527911_26506_6990_7259	hypothetical protein	Hypo-rule applied
Ga0527911_26506_7716_8465	hypothetical protein	Hypo-rule applied
Ga0527911_26507_1079_1426	hypothetical protein	Hypo-rule applied
Ga0527911_26507_2708_2974	hypothetical protein	Hypo-rule applied
Ga0527911_26507_3504_3893	hypothetical protein	Hypo-rule applied
Ga0527911_26507_3894_4076	hypothetical protein	Hypo-rule applied
Ga0527911_26507_4251_4427	hypothetical protein	Hypo-rule applied
Ga0527911_26508_975_1094	hypothetical protein	Hypo-rule applied
Ga0527911_26508_1317_1409	hypothetical protein	Hypo-rule applied
Ga0527911_26508_1569_1691	hypothetical protein	Hypo-rule applied
Ga0527911_26508_1740_1967	hypothetical protein	Hypo-rule applied
Ga0527911_26508_1918_2376	hypothetical protein	Hypo-rule applied
Ga0527911_26508_2467_2961	hypothetical protein	Hypo-rule applied
Ga0527911_26508_3245_3571	hypothetical protein	Hypo-rule applied
Ga0527911_26508_3795_3905	hypothetical protein	Hypo-rule applied
Ga0527911_26509_2_148	hypothetical protein	Hypo-rule applied
Ga0527911_26509_495_725	ankyrin repeat protein	COG0666
Ga0527911_26509_932_1246	ankyrin repeat protein	COG0666
Ga0527911_26509_1277_1768	hypothetical protein	Hypo-rule applied
Ga0527911_26509_2085_2291	hypothetical protein	Hypo-rule applied
Ga0527911_26510_3_161	hypothetical protein	Hypo-rule applied
Ga0527911_26510_195_362	TetR/AcrR family transcriptional regulator of autoinduction and epiphytic fitness	KO:K19736
Ga0527911_26510_405_632	hypothetical protein	Hypo-rule applied
Ga0527911_26510_699_1241	hypothetical protein	Hypo-rule applied
Ga0527911_26510_1158_1631	hypothetical protein	Hypo-rule applied
Ga0527911_26510_1655_1825	hypothetical protein	Hypo-rule applied
Ga0527911_26510_1829_1963	predicted phosphodiesterase	COG0622
Ga0527911_26510_2195_2689	DNA-binding transcriptional LysR family regulator	COG0583
Ga0527911_26510_2737_2937	hypothetical protein	Hypo-rule applied
Ga0527911_26510_3163_3462	hypothetical protein	Hypo-rule applied
Ga0527911_26510_3451_3594	phosphoenolpyruvate carboxykinase (GTP)	KO:K01596
Ga0527911_26510_4071_4394	phosphoenolpyruvate carboxykinase (GTP)	KO:K01596
Ga0527911_26510_4490_4624	phosphoenolpyruvate carboxykinase (GTP)	KO:K01596
Ga0527911_26510_4590_5441	phosphoenolpyruvate carboxykinase (GTP)	KO:K01596
Ga0527911_26510_5555_6070	glutathione peroxidase	KO:K00432
Ga0527911_26510_6255_6395	hypothetical protein	Hypo-rule applied
Ga0527911_26510_6466_6609	ATP-dependent DNA helicase RecQ	KO:K03654
Ga0527911_26510_6606_6953	ATP-dependent DNA helicase RecQ	KO:K03654
Ga0527911_26510_7033_7230	hypothetical protein	Hypo-rule applied
Ga0527911_26510_7285_7542	ATP-dependent DNA helicase RecQ	KO:K03654
Ga0527911_26510_7636_7839	ATP-dependent DNA helicase RecQ	KO:K03654
Ga0527911_26510_7823_8173	ATP-dependent DNA helicase RecQ	KO:K03654
Ga0527911_26510_8085_8372	ATP-dependent DNA helicase RecQ	KO:K03654
Ga0527911_26510_8443_9060	magnesium chelatase family protein	KO:K07391
Ga0527911_26510_9134_9826	hypothetical protein	Hypo-rule applied
Ga0527911_26510_10315_10614	nitrogen regulatory protein P-II 2	KO:K04752
Ga0527911_26510_10849_11076	Amt family ammonium transporter	KO:K03320
Ga0527911_26510_11087_11689	Amt family ammonium transporter	KO:K03320
Ga0527911_26510_11709_12053	Amt family ammonium transporter	KO:K03320
Ga0527911_26510_12047_12193	Amt family ammonium transporter	KO:K03320
Ga0527911_26510_12320_12562	hypothetical protein	COG4538
Ga0527911_26510_12679_13101	hypothetical protein	Hypo-rule applied
Ga0527911_26510_13162_14016	membrane protease YdiL (CAAX protease family)	COG1266
Ga0527911_26510_14353_14637	hypothetical protein	Hypo-rule applied
Ga0527911_26510_15372_15500	hypothetical protein	Hypo-rule applied
Ga0527911_26510_15763_16005	hypothetical protein	Hypo-rule applied
Ga0527911_26510_15915_16115	hypothetical protein	Hypo-rule applied
Ga0527911_26510_16722_16904	glucarate dehydratase	KO:K01706
Ga0527911_26510_16904_17803	glucarate dehydratase	KO:K01706
Ga0527911_26510_17825_18424	GntR family transcriptional repressor for pyruvate dehydrogenase complex	KO:K05799
Ga0527911_26510_18842_19648	uronate dehydrogenase	KO:K18981
Ga0527911_26510_19778_20434	sugar lactone lactonase YvrE	COG3386
Ga0527911_26510_20573_21520	tripartite ATP-independent transporter DctP family solute receptor	TIGR00787
Ga0527911_26510_21585_22022	hypothetical protein	Hypo-rule applied
Ga0527911_26510_22065_22745	TRAP-type mannitol/chloroaromatic compound transport system permease large subunit	COG4664
Ga0527911_26510_22827_23363	tripartite ATP-independent transporter DctM subunit	TIGR00786
Ga0527911_26510_23315_23578	hypothetical protein	Hypo-rule applied
Ga0527911_26510_23581_23961	tripartite-type tricarboxylate transporter receptor subunit TctC	COG3181
Ga0527911_26510_24079_24360	tripartite-type tricarboxylate transporter receptor subunit TctC	COG3181
Ga0527911_26510_24368_24709	galactarate dehydratase	KO:K01708
Ga0527911_26510_24568_25119	hypothetical protein	Hypo-rule applied
Ga0527911_26510_25322_25948	galactarate dehydratase	KO:K01708
Ga0527911_26510_26455_27327	hypothetical protein	Hypo-rule applied
Ga0527911_26510_27288_27827	2-hydroxy-3-oxopropionate reductase	KO:K00042
Ga0527911_26510_27970_28269	aldose 1-epimerase	KO:K01785
Ga0527911_26510_28516_28860	aldose 1-epimerase	KO:K01785
Ga0527911_26510_28873_29625	hypothetical protein	Hypo-rule applied
Ga0527911_26510_29710_30336	hypothetical protein	Hypo-rule applied
Ga0527911_26510_30377_30646	hypothetical protein	Hypo-rule applied
Ga0527911_26510_31235_31360	hypothetical protein	Hypo-rule applied
Ga0527911_26510_31418_31645	aspartate/methionine/tyrosine aminotransferase	COG0436
Ga0527911_26510_31820_31954	aspartate/methionine/tyrosine aminotransferase	COG0436
Ga0527911_26510_31945_32304	aspartate/methionine/tyrosine aminotransferase	COG0436
Ga0527911_26510_32276_32650	aspartate/methionine/tyrosine aminotransferase	COG0436
Ga0527911_26510_32702_33490	putative effector of murein hydrolase	COG1346
Ga0527911_26510_33582_33833	hypothetical protein	Hypo-rule applied
Ga0527911_26510_33851_34009	hypothetical protein	Hypo-rule applied
Ga0527911_26510_34568_35461	hypothetical protein	Hypo-rule applied
Ga0527911_26510_35570_36079	predicted DNA-binding transcriptional regulator YafY	COG2378
Ga0527911_26510_36526_36723	hypothetical protein	Hypo-rule applied
Ga0527911_26510_36772_36981	hypothetical protein	Hypo-rule applied
Ga0527911_26510_37009_37683	LysR family glycine cleavage system transcriptional activator	KO:K03566
Ga0527911_26510_37684_37785	hypothetical protein	Hypo-rule applied
Ga0527911_26510_38386_38796	phosphatidylserine decarboxylase	KO:K01613
Ga0527911_26510_38847_39095	hypothetical protein	Hypo-rule applied
Ga0527911_26510_39301_39537	hypothetical protein	Hypo-rule applied
Ga0527911_26510_39560_40408	hypothetical protein	Hypo-rule applied
Ga0527911_26510_40514_41608	fumarylacetoacetate (FAA) hydrolase	KO:K16171
Ga0527911_26510_41590_41721	small neutral amino acid transporter SnatA (MarC family)	COG2095
Ga0527911_26510_41609_42187	hypothetical protein	Hypo-rule applied
Ga0527911_26510_42189_42959	extradiol dioxygenase family protein	COG3565
Ga0527911_26510_43229_44284	copper(I)-binding protein/uncharacterized protein YcnI	COG2847/COG4549
Ga0527911_26510_44297_45916	iron complex outermembrane receptor protein	KO:K02014
Ga0527911_26510_46130_46531	iron complex outermembrane receptor protein	KO:K02014
Ga0527911_26510_46572_46790	cyclohexyl-isocyanide hydratase	KO:K18199
Ga0527911_26510_48006_48326	protein TonB	KO:K03832
Ga0527911_26510_48409_48681	hypothetical protein	Hypo-rule applied
Ga0527911_26510_48678_49205	hypothetical protein	Hypo-rule applied
Ga0527911_26510_49202_49483	small ligand-binding sensory domain FIST	COG4398
Ga0527911_26510_49435_49785	hypothetical protein	Hypo-rule applied
Ga0527911_26510_49782_50153	hypothetical protein	Hypo-rule applied
Ga0527911_26510_50370_50465	hypothetical protein	Hypo-rule applied
Ga0527911_26510_50715_51146	hypothetical protein	Hypo-rule applied
Ga0527911_26510_51230_51391	hypothetical protein	Hypo-rule applied
Ga0527911_26511_532_873	nucleoside-diphosphate-sugar epimerase	COG0451
Ga0527911_26511_1853_2062	hypothetical protein	Hypo-rule applied
Ga0527911_26511_2134_2694	hypothetical protein	Hypo-rule applied
Ga0527911_26511_2765_2905	hypothetical protein	Hypo-rule applied
Ga0527911_26511_4365_4694	hypothetical protein	Hypo-rule applied
Ga0527911_26511_4694_4897	hypothetical protein	Hypo-rule applied
Ga0527911_26511_5138_5236	hypothetical protein	Hypo-rule applied
Ga0527911_26512_3447_3683	hypothetical protein	Hypo-rule applied
Ga0527911_26512_3785_4141	hypothetical protein	Hypo-rule applied
Ga0527911_26512_5110_5409	hypothetical protein	Hypo-rule applied
Ga0527911_26512_7233_7454	hypothetical protein	Hypo-rule applied
Ga0527911_26512_7402_7584	hypothetical protein	Hypo-rule applied
Ga0527911_26512_8258_8422	hypothetical protein	Hypo-rule applied
Ga0527911_26512_9182_9292	hypothetical protein	Hypo-rule applied
Ga0527911_26513_2_823	hypothetical protein	Hypo-rule applied
Ga0527911_26513_926_1450	hypothetical protein	Hypo-rule applied
Ga0527911_26513_2050_2316	mannan endo-1,4-beta-mannosidase	KO:K19355
Ga0527911_26513_2353_2652	hypothetical protein	Hypo-rule applied
Ga0527911_26513_2549_3082	hypothetical protein	Hypo-rule applied
Ga0527911_26513_3536_3862	hypothetical protein	Hypo-rule applied
Ga0527911_26513_4493_4756	hypothetical protein	Hypo-rule applied
Ga0527911_26513_4912_5007	hypothetical protein	Hypo-rule applied
Ga0527911_26513_5107_5475	hypothetical protein	Hypo-rule applied
Ga0527911_26513_6180_6311	hypothetical protein	Hypo-rule applied
Ga0527911_26513_7283_7474	hypothetical protein	Hypo-rule applied
Ga0527911_26514_2_109	hypothetical protein	Hypo-rule applied
Ga0527911_26514_989_3979	23S ribosomal RNA	rRNA_23S
Ga0527911_26514_2286_2450	hypothetical protein	Hypo-rule applied
Ga0527911_26515_1_180	hypothetical protein	Hypo-rule applied
Ga0527911_26515_594_1052	hypothetical protein	Hypo-rule applied
Ga0527911_26515_678_751	tRNA_Arg_ACG	tRNA
Ga0527911_26515_1278_1394	5S ribosomal RNA	rRNA_5S
Ga0527911_26515_1402_1572	hypothetical protein	Hypo-rule applied
Ga0527911_26515_1621_1917	hypothetical protein	Hypo-rule applied
Ga0527911_26515_2201_2329	hypothetical protein	Hypo-rule applied
Ga0527911_26515_2305_2664	hypothetical protein	Hypo-rule applied
Ga0527911_26515_2707_2874	hypothetical protein	Hypo-rule applied
Ga0527911_26515_2923_3516	hypothetical protein	Hypo-rule applied
Ga0527911_26515_3682_4302	hypothetical protein	Hypo-rule applied
Ga0527911_26515_4533_4841	hypothetical protein	Hypo-rule applied
Ga0527911_26515_4881_5429	hypothetical protein	Hypo-rule applied
Ga0527911_26515_5426_5548	hypothetical protein	Hypo-rule applied
Ga0527911_26515_6045_6245	hypothetical protein	Hypo-rule applied
Ga0527911_26515_6291_7148	16S ribosomal RNA	rRNA_16S
Ga0527911_26515_7245_7667	recombination protein RecA	KO:K03553
Ga0527911_26516_1_950	23S ribosomal RNA	rRNA_23S
Ga0527911_26516_2446_2519	tRNA_Arg_ACG	tRNA
Ga0527911_26516_2593_2820	hypothetical protein	Hypo-rule applied
Ga0527911_26516_2659_2775	5S ribosomal RNA	rRNA_5S
Ga0527911_26516_2920_3177	site-specific recombinase XerC	COG4973
Ga0527911_26516_3326_3520	hypothetical protein	Hypo-rule applied
Ga0527911_26516_3638_3940	hypothetical protein	Hypo-rule applied
Ga0527911_26516_4278_4559	hypothetical protein	Hypo-rule applied
Ga0527911_26516_4851_4979	hypothetical protein	Hypo-rule applied
Ga0527911_26516_5309_6794	16S ribosomal RNA	rRNA_16S
Ga0527911_26516_7383_7847	hypothetical protein	Hypo-rule applied
Ga0527911_26516_7922_8737	hypothetical protein	Hypo-rule applied
Ga0527911_26516_8716_9075	hypothetical protein	Hypo-rule applied
Ga0527911_26516_9844_10353	NAD(P)H-quinone oxidoreductase subunit J	KO:K05581
Ga0527911_26516_10375_11226	NAD(P)H-quinone oxidoreductase subunit K	KO:K05582
Ga0527911_26516_11217_11582	NAD(P)H-quinone oxidoreductase subunit 3	KO:K05574
Ga0527911_26516_11899_11970	tRNA_Val_TAC	tRNA
Ga0527911_26516_12147_12219	tRNA_Met_CAT	tRNA
Ga0527911_26516_12363_12779	F-type H+-transporting ATPase subunit epsilon	KO:K02114
Ga0527911_26516_12783_14180	F-type H+-transporting ATPase subunit beta	KO:K02112
Ga0527911_26516_14889_16316	ribulose-bisphosphate carboxylase large chain	KO:K01601
Ga0527911_26516_16469_16897	tetratricopeptide (TPR) repeat protein	COG0457
Ga0527911_26516_17633_17794	hypothetical protein	Hypo-rule applied
Ga0527911_26516_18198_18284	tRNA_Ser_GGA	tRNA
Ga0527911_26516_18461_19099	small subunit ribosomal protein S4	KO:K02986
Ga0527911_26516_19448_21730	DNA-directed RNA polymerase subunit beta'	KO:K03046
Ga0527911_26516_21996_23252	DNA-directed RNA polymerase subunit beta'	KO:K03046
Ga0527911_26516_23474_24133	hypothetical protein	Hypo-rule applied
Ga0527911_26516_24145_25206	DNA-directed RNA polymerase subunit beta'	KO:K03046
Ga0527911_26516_25894_26595	small subunit ribosomal protein S2	KO:K02967
Ga0527911_26516_27032_27778	F-type H+-transporting ATPase subunit a	KO:K02108
Ga0527911_26516_28019_28092	tRNA_Arg_CCG	tRNA
Ga0527911_26516_28446_28886	acetyl-CoA carboxylase carboxyl transferase subunit beta	KO:K01963
Ga0527911_26516_28871_29383	acetyl-CoA carboxylase carboxyl transferase subunit beta	KO:K01963
Ga0527911_26516_29729_29839	photosystem I subunit 8	KO:K02696
Ga0527911_26516_30208_30459	photosystem II cytochrome b559 subunit alpha	KO:K02707
Ga0527911_26516_30891_31019	photosystem II PsbJ protein	KO:K02711
Ga0527911_26516_31361_31567	hypothetical protein	Hypo-rule applied
Ga0527911_26516_31853_32218	hypothetical protein	Hypo-rule applied
Ga0527911_26516_33067_33378	apocytochrome f	KO:K02634
Ga0527911_26516_33700_34734	photosystem II P680 reaction center D1 protein	KO:K02703
Ga0527911_26516_35582_35654	tRNA_Glu_TTC	tRNA
Ga0527911_26516_35868_35949	tRNA_Tyr_GTA	tRNA
Ga0527911_26516_36117_36188	tRNA_Thr_GGT	tRNA
Ga0527911_26516_36236_36308	tRNA_Phe_GAA	tRNA
Ga0527911_26516_37100_38020	tRNA(Ile)-lysidine synthase	KO:K04075
Ga0527911_26516_38308_38409	hypothetical protein	Hypo-rule applied
Ga0527911_26516_38844_38942	photosystem I reaction center subunit XII	TIGR03053
Ga0527911_26516_39131_39218	tRNA_Ser_GCT	tRNA
Ga0527911_26516_40072_40257	photosystem II PsbK protein	KO:K02712
Ga0527911_26516_40550_40621	tRNA_Gln_TTG	tRNA
Ga0527911_26516_40769_43975	DNA-directed RNA polymerase subunit beta	KO:K03043
Ga0527911_26516_44388_44459	tRNA_Cys_GCA	tRNA
Ga0527911_26516_44961_45050	cytochrome b6-f complex subunit 8	KO:K03689
Ga0527911_26516_45238_45453	hypothetical protein	Hypo-rule applied
Ga0527911_26516_45729_45860	hypothetical protein	Hypo-rule applied
Ga0527911_26516_46278_46427	hypothetical protein	Hypo-rule applied
Ga0527911_26516_46595_46675	tRNA_Leu_CAA	tRNA
Ga0527911_26516_46872_48392	NAD(P)H-quinone oxidoreductase subunit 2	KO:K05573
Ga0527911_26516_48568_49035	small subunit ribosomal protein S7	KO:K02992
Ga0527911_26516_49086_49271	small subunit ribosomal protein S12	KO:K02950
Ga0527911_26516_49626_50750	hypothetical protein	Hypo-rule applied
Ga0527911_26516_51147_51218	tRNA_Val_GAC	tRNA
Ga0527911_26516_51807_51882	tRNA_Thr_TGT	tRNA
Ga0527911_26516_52984_55233	photosystem I P700 chlorophyll a apoprotein A1	KO:K02689
Ga0527911_26516_55253_57457	photosystem I P700 chlorophyll a apoprotein A2	KO:K02690
Ga0527911_26516_57811_58113	small subunit ribosomal protein S14	KO:K02954
Ga0527911_26516_58438_58683	F-type H+-transporting ATPase subunit c	KO:K02110
Ga0527911_26516_58999_59187	F-type H+-transporting ATPase subunit b	KO:K02109
Ga0527911_26516_59902_60399	F-type H+-transporting ATPase subunit b	KO:K02109
Ga0527911_26516_60447_61985	F-type H+-transporting ATPase subunit alpha	KO:K02111
Ga0527911_26516_62223_63593	photosystem II CP43 chlorophyll apoprotein	KO:K02705
Ga0527911_26516_63577_64638	photosystem II P680 reaction center D2 protein	KO:K02706
Ga0527911_26516_65421_65609	photosystem II PsbZ protein	KO:K02724
Ga0527911_26516_65910_65980	tRNA_Gly_GCC	tRNA
Ga0527911_26516_66284_66358	tRNA_fMet_CAT	tRNA
Ga0527911_26516_66413_66727	hypothetical protein	Hypo-rule applied
Ga0527911_26516_66709_67992	hypothetical protein	Hypo-rule applied
Ga0527911_26516_68324_68878	hypothetical protein	Hypo-rule applied
Ga0527911_26516_69153_69248	hypothetical protein	Hypo-rule applied
Ga0527911_26516_69558_69671	cytochrome b6-f complex subunit 5	KO:K02640
Ga0527911_26516_69852_70070	hypothetical protein	Hypo-rule applied
Ga0527911_26516_69860_69931	tRNA_Trp_CCA	tRNA
Ga0527911_26516_70107_70180	tRNA_Pro_TGG	tRNA
Ga0527911_26516_70536_70664	photosystem I subunit 9	KO:K02697
Ga0527911_26516_71234_71431	large subunit ribosomal protein L33	KO:K02913
Ga0527911_26516_71456_71698	small subunit ribosomal protein S18	KO:K02963
Ga0527911_26516_72154_72420	ribosomal protein S21	COG0828
Ga0527911_26516_73354_73500	hypothetical protein	Hypo-rule applied
Ga0527911_26516_73599_74204	ATP-dependent Clp protease protease subunit	KO:K01358
Ga0527911_26516_74730_76256	photosystem II CP47 chlorophyll apoprotein	KO:K02704
Ga0527911_26516_76663_76794	PsbN protein	KO:K02715
Ga0527911_26516_76885_77109	photosystem II PsbH protein	KO:K02709
Ga0527911_26516_77562_78209	cytochrome b6	KO:K02635
Ga0527911_26516_78330_78812	cytochrome b6-f complex subunit 4	KO:K02637
Ga0527911_26516_78925_80040	DNA-directed RNA polymerase subunit alpha	KO:K03040
Ga0527911_26516_80074_80229	small subunit ribosomal protein S11	KO:K02948
Ga0527911_26516_80639_80752	large subunit ribosomal protein L36	KO:K02919
Ga0527911_26516_80949_81230	translation initiation factor IF-1	KO:K02518
Ga0527911_26516_81314_81712	small subunit ribosomal protein S8	KO:K02994
Ga0527911_26516_82114_82482	large subunit ribosomal protein L14	KO:K02874
Ga0527911_26516_82889_83335	large subunit ribosomal protein L16	KO:K02878
Ga0527911_26516_84078_84215	hypothetical protein	Hypo-rule applied
Ga0527911_26516_84714_85373	small subunit ribosomal protein S3	KO:K02982
Ga0527911_26516_85582_85977	large subunit ribosomal protein L22	KO:K02890
Ga0527911_26516_86012_86320	small subunit ribosomal protein S19	KO:K02965
Ga0527911_26516_86372_87205	large subunit ribosomal protein L2	KO:K02886
Ga0527911_26516_87241_87510	large subunit ribosomal protein L23	KO:K02892
Ga0527911_26516_87804_87877	tRNA_Ile2_CAT	tRNA
Ga0527911_26516_88179_88250	tRNA_Asn_GTT	tRNA
Ga0527911_26516_88406_88624	light-independent protochlorophyllide reductase subunit B	KO:K04039
Ga0527911_26516_88741_89946	light-independent protochlorophyllide reductase subunit B	KO:K04039
Ga0527911_26516_90213_90461	small subunit ribosomal protein S16	KO:K02959
Ga0527911_26516_90785_91333	pyruvate dehydrogenase E1 component beta subunit	KO:K00162
Ga0527911_26516_91405_91767	pyruvate dehydrogenase E1 component beta subunit	KO:K00162
Ga0527911_26516_91987_92059	tRNA_His_GTG	tRNA
Ga0527911_26516_92932_95301	hypothetical protein	Hypo-rule applied
Ga0527911_26516_95301_96542	hypothetical protein	Hypo-rule applied
Ga0527911_26516_96542_97132	hypothetical protein	Hypo-rule applied
Ga0527911_26516_97170_97243	tRNA_Asp_GTC	tRNA
Ga0527911_26516_97468_98547	magnesium chelatase subunit I	KO:K03405
Ga0527911_26516_99654_99725	tRNA_Arg_TCT	tRNA
Ga0527911_26516_99796_99882	tRNA_Ser_TGA	tRNA
Ga0527911_26516_100139_101624	16S ribosomal RNA	rRNA_16S
Ga0527911_26516_101955_102083	hypothetical protein	Hypo-rule applied
Ga0527911_26516_102375_102656	hypothetical protein	Hypo-rule applied
Ga0527911_26516_102994_103296	hypothetical protein	Hypo-rule applied
Ga0527911_26516_103414_103608	hypothetical protein	Hypo-rule applied
Ga0527911_26516_103686_104015	site-specific recombinase XerC	COG4973
Ga0527911_26516_104116_104343	hypothetical protein	Hypo-rule applied
Ga0527911_26516_104161_104277	5S ribosomal RNA	rRNA_5S
Ga0527911_26516_104417_104490	tRNA_Arg_ACG	tRNA
Ga0527911_26516_105986_108956	23S ribosomal RNA	rRNA_23S
Ga0527911_26516_109136_109207	tRNA_Ile_GAT	tRNA
Ga0527911_26516_109542_109621	tRNA_Leu_TAG	tRNA
Ga0527911_26516_109749_110495	ABC-type transport system involved in cytochrome c biogenesis permease subunit	COG0755
Ga0527911_26516_110495_110806	cytochrome c-type biogenesis protein CcsB	TIGR03144
Ga0527911_26516_111062_111307	photosystem I subunit 7	KO:K02691
Ga0527911_26516_111522_113081	NAD(P)H-quinone oxidoreductase subunit 4	KO:K05575
Ga0527911_26516_113235_113594	large subunit ribosomal protein L21	KO:K02888
Ga0527911_26516_113854_115872	NAD(P)H-quinone oxidoreductase subunit 5	KO:K05577
Ga0527911_26516_116062_116271	NAD(P)H-quinone oxidoreductase subunit 4L	KO:K05576
Ga0527911_26516_116211_116363	NAD(P)H-quinone oxidoreductase subunit 4L	KO:K05576
Ga0527911_26516_116424_116987	NAD(P)H-quinone oxidoreductase subunit 6	KO:K05578
Ga0527911_26516_117237_117782	NAD(P)H-quinone oxidoreductase subunit I	KO:K05580
Ga0527911_26516_117951_119012	NAD(P)H-quinone oxidoreductase subunit 1	KO:K05572
Ga0527911_26516_119069_119839	NAD(P)H-quinone oxidoreductase subunit H	KO:K05579
Ga0527911_26516_119836_120255	NAD(P)H-quinone oxidoreductase subunit H	KO:K05579
Ga0527911_26516_120469_120759	small subunit ribosomal protein S15	KO:K02956
Ga0527911_26516_120956_121480	hypothetical protein	Hypo-rule applied
Ga0527911_26516_121453_122514	hypothetical protein	Hypo-rule applied
Ga0527911_26516_122649_123425	hypothetical protein	Hypo-rule applied
Ga0527911_26516_123440_124360	hypothetical protein	Hypo-rule applied
Ga0527911_26516_124273_125415	hypothetical protein	Hypo-rule applied
Ga0527911_26516_125894_127294	light-independent protochlorophyllide reductase subunit N	KO:K04038
Ga0527911_26516_127623_128492	light-independent protochlorophyllide reductase subunit L	KO:K04037
Ga0527911_26516_128908_128987	tRNA_Leu_TAG	tRNA
Ga0527911_26516_129322_129393	tRNA_Ile_GAT	tRNA
Ga0527911_26516_129573_130931	23S ribosomal RNA	rRNA_23S
Ga0527911_26517_1_175	23S ribosomal RNA	rRNA_23S
Ga0527911_26517_228_300	tRNA_Ala_TGC	tRNA
Ga0527911_26517_303_376	tRNA_Ile_GAT	tRNA
Ga0527911_26517_441_1462	16S ribosomal RNA	rRNA_16S
Ga0527911_26518_1_517	23S ribosomal RNA	rRNA_23S
Ga0527911_26518_435_515	hypothetical protein	Hypo-rule applied
Ga0527911_26519_1_1360	23S ribosomal RNA	rRNA_23S
Ga0527911_26519_1481_1633	hypothetical protein	Hypo-rule applied
Ga0527911_26519_1560_1639	tRNA_Leu_TAG	tRNA
Ga0527911_26519_1789_1980	hypothetical protein	Hypo-rule applied
Ga0527911_26519_1866_1937	tRNA_Ile_GAT	tRNA
Ga0527911_26519_2220_3389	cytochrome c-type biogenesis protein CcsB	TIGR03144
Ga0527911_26519_4269_5150	light-independent protochlorophyllide reductase subunit L	KO:K04037
Ga0527911_26519_5321_6754	light-independent protochlorophyllide reductase subunit N	KO:K04038
Ga0527911_26519_7018_8127	hypothetical protein	Hypo-rule applied
Ga0527911_26519_8067_11210	hypothetical protein	Hypo-rule applied
Ga0527911_26519_11255_11518	hypothetical protein	Hypo-rule applied
Ga0527911_26519_11667_11969	small subunit ribosomal protein S15	KO:K02956
Ga0527911_26519_12132_13355	NAD(P)H-quinone oxidoreductase subunit H	KO:K05579
Ga0527911_26519_13356_14216	NAD(P)H-quinone oxidoreductase subunit 1	KO:K05572
Ga0527911_26519_14624_15160	NAD(P)H-quinone oxidoreductase subunit I	KO:K05580
Ga0527911_26519_15273_15821	NAD(P)H-quinone oxidoreductase subunit 6	KO:K05578
Ga0527911_26519_15884_16186	NAD(P)H-quinone oxidoreductase subunit 4L	KO:K05576
Ga0527911_26519_16533_18392	NAD(P)H-quinone oxidoreductase subunit 5	KO:K05577
Ga0527911_26519_18576_18935	large subunit ribosomal protein L21	KO:K02888
Ga0527911_26519_19210_20781	NAD(P)H-quinone oxidoreductase subunit 4	KO:K05575
Ga0527911_26519_21011_21256	photosystem I subunit 7	KO:K02691
Ga0527911_26519_21600_21791	hypothetical protein	Hypo-rule applied
Ga0527911_26519_21643_21714	tRNA_Ile_GAT	tRNA
Ga0527911_26519_21941_22020	tRNA_Leu_TAG	tRNA
Ga0527911_26519_21947_22099	hypothetical protein	Hypo-rule applied
Ga0527911_26519_22220_25266	23S ribosomal RNA	rRNA_23S
Ga0527911_26519_26002_26442	hypothetical protein	Hypo-rule applied
Ga0527911_26519_26925_27047	hypothetical protein	Hypo-rule applied
Ga0527911_26519_27248_27370	hypothetical protein	Hypo-rule applied
Ga0527911_26519_27812_27967	hypothetical protein	Hypo-rule applied
Ga0527911_26519_27860_27933	tRNA_Arg_ACG	tRNA
Ga0527911_26519_28123_28239	5S ribosomal RNA	rRNA_5S
Ga0527911_26519_28764_30258	16S ribosomal RNA	rRNA_16S
Ga0527911_26519_30543_30629	tRNA_Ser_TGA	tRNA
Ga0527911_26519_31339_31656	hypothetical protein	Hypo-rule applied
Ga0527911_26519_31638_32174	hypothetical protein	Hypo-rule applied
Ga0527911_26519_32302_32730	hypothetical protein	Hypo-rule applied
Ga0527911_26519_33335_33407	tRNA_Phe_GAA	tRNA
Ga0527911_26519_33552_34061	NAD(P)H-quinone oxidoreductase subunit J	KO:K05581
Ga0527911_26519_34063_34887	NAD(P)H-quinone oxidoreductase subunit K	KO:K05582
Ga0527911_26519_34878_35243	NAD(P)H-quinone oxidoreductase subunit 3	KO:K05574
Ga0527911_26519_35422_35493	tRNA_Val_TAC	tRNA
Ga0527911_26519_35775_35847	tRNA_Met_CAT	tRNA
Ga0527911_26519_35986_36402	F-type H+-transporting ATPase subunit epsilon	KO:K02114
Ga0527911_26519_36406_37887	F-type H+-transporting ATPase subunit beta	KO:K02112
Ga0527911_26519_37976_38197	hypothetical protein	Hypo-rule applied
Ga0527911_26519_38387_39814	ribulose-bisphosphate carboxylase large chain	KO:K01601
Ga0527911_26519_39979_40407	tetratricopeptide (TPR) repeat protein	COG0457
Ga0527911_26519_41031_41180	hypothetical protein	Hypo-rule applied
Ga0527911_26519_41455_41541	tRNA_Ser_GGA	tRNA
Ga0527911_26519_41587_42204	small subunit ribosomal protein S4	KO:K02986
Ga0527911_26519_42976_45207	DNA-directed RNA polymerase subunit beta'	KO:K03046
Ga0527911_26519_45590_49033	hypothetical protein	Hypo-rule applied
Ga0527911_26519_49263_49964	small subunit ribosomal protein S2	KO:K02967
Ga0527911_26519_50343_51089	F-type H+-transporting ATPase subunit a	KO:K02108
Ga0527911_26519_51291_51395	hypothetical protein	Hypo-rule applied
Ga0527911_26519_51435_51508	tRNA_Arg_CCG	tRNA
Ga0527911_26519_51843_52280	acetyl-CoA carboxylase carboxyl transferase subunit beta	KO:K01963
Ga0527911_26519_52268_52750	acetyl-CoA carboxylase carboxyl transferase subunit beta	KO:K01963
Ga0527911_26519_53080_53190	photosystem I subunit 8	KO:K02696
Ga0527911_26519_53716_53967	photosystem II cytochrome b559 subunit alpha	KO:K02707
Ga0527911_26519_53978_54097	photosystem II cytochrome b559 subunit beta	KO:K02708
Ga0527911_26519_54424_54552	photosystem II PsbJ protein	KO:K02711
Ga0527911_26519_54744_55499	hypothetical protein	Hypo-rule applied
Ga0527911_26519_55602_56561	apocytochrome f	KO:K02634
Ga0527911_26519_57006_58040	photosystem II P680 reaction center D1 protein	KO:K02703
Ga0527911_26519_58208_58280	tRNA_Glu_TTC	tRNA
Ga0527911_26519_58401_58482	tRNA_Tyr_GTA	tRNA
Ga0527911_26519_58632_58703	tRNA_Thr_GGT	tRNA
Ga0527911_26519_59431_59532	hypothetical protein	Hypo-rule applied
Ga0527911_26519_59875_59973	photosystem I reaction center subunit XII	TIGR03053
Ga0527911_26519_60282_60369	tRNA_Ser_GCT	tRNA
Ga0527911_26519_60423_60533	photosystem II PsbI protein	KO:K02710
Ga0527911_26519_61207_61392	photosystem II PsbK protein	KO:K02712
Ga0527911_26519_61618_61689	tRNA_Gln_TTG	tRNA
Ga0527911_26519_61906_65088	DNA-directed RNA polymerase subunit beta	KO:K03043
Ga0527911_26519_65471_65755	hypothetical protein	Hypo-rule applied
Ga0527911_26519_65657_65728	tRNA_Cys_GCA	tRNA
Ga0527911_26519_66509_67027	hypothetical protein	Hypo-rule applied
Ga0527911_26519_67366_67488	hypothetical protein	Hypo-rule applied
Ga0527911_26519_67670_67750	tRNA_Leu_CAA	tRNA
Ga0527911_26519_68015_68971	NAD(P)H-quinone oxidoreductase subunit 2	KO:K05573
Ga0527911_26519_68914_69516	NAD(P)H-quinone oxidoreductase subunit 2	KO:K05573
Ga0527911_26519_69682_70149	small subunit ribosomal protein S7	KO:K02992
Ga0527911_26519_70658_71749	hypothetical protein	Hypo-rule applied
Ga0527911_26519_72220_72291	tRNA_Val_GAC	tRNA
Ga0527911_26519_72606_72677	tRNA_Asn_GTT	tRNA
Ga0527911_26519_72844_72917	tRNA_Ile2_CAT	tRNA
Ga0527911_26519_73188_73457	large subunit ribosomal protein L23	KO:K02892
Ga0527911_26519_73497_74330	large subunit ribosomal protein L2	KO:K02886
Ga0527911_26519_74368_74646	small subunit ribosomal protein S19	KO:K02965
Ga0527911_26519_74665_75027	large subunit ribosomal protein L22	KO:K02890
Ga0527911_26519_75089_75748	small subunit ribosomal protein S3	KO:K02982
Ga0527911_26519_76013_76426	large subunit ribosomal protein L16	KO:K02878
Ga0527911_26519_76591_76959	large subunit ribosomal protein L14	KO:K02874
Ga0527911_26519_77257_77655	small subunit ribosomal protein S8	KO:K02994
Ga0527911_26519_77816_78049	translation initiation factor IF-1	KO:K02518
Ga0527911_26519_78184_78297	large subunit ribosomal protein L36	KO:K02919
Ga0527911_26519_78513_78737	small subunit ribosomal protein S11	KO:K02948
Ga0527911_26519_78935_79648	DNA-directed RNA polymerase subunit alpha	KO:K03040
Ga0527911_26519_79660_79989	DNA-directed RNA polymerase subunit alpha	KO:K03040
Ga0527911_26519_80074_80556	cytochrome b6-f complex subunit 4	KO:K02637
Ga0527911_26519_80824_81489	cytochrome b6	KO:K02635
Ga0527911_26519_81912_82133	photosystem II PsbH protein	KO:K02709
Ga0527911_26519_82224_82355	PsbN protein	KO:K02715
Ga0527911_26519_82439_82555	photosystem II PsbT protein	KO:K02718
Ga0527911_26519_82701_84227	photosystem II CP47 chlorophyll apoprotein	KO:K02704
Ga0527911_26519_84599_84898	ATP-dependent Clp protease protease subunit	KO:K01358
Ga0527911_26519_84910_85278	ATP-dependent Clp protease protease subunit	KO:K01358
Ga0527911_26519_86395_86736	large subunit ribosomal protein L20	KO:K02887
Ga0527911_26519_87003_87245	small subunit ribosomal protein S18	KO:K02963
Ga0527911_26519_87263_87460	large subunit ribosomal protein L33	KO:K02913
Ga0527911_26519_87905_88033	photosystem I subunit 9	KO:K02697
Ga0527911_26519_88242_88442	hypothetical protein	Hypo-rule applied
Ga0527911_26519_88311_88384	tRNA_Pro_TGG	tRNA
Ga0527911_26519_88464_88535	tRNA_Trp_CCA	tRNA
Ga0527911_26519_88691_88804	cytochrome b6-f complex subunit 5	KO:K02640
Ga0527911_26519_89264_89818	hypothetical protein	Hypo-rule applied
Ga0527911_26519_89945_91477	hypothetical protein	Hypo-rule applied
Ga0527911_26519_91523_91597	tRNA_fMet_CAT	tRNA
Ga0527911_26519_91851_92123	hypothetical protein	Hypo-rule applied
Ga0527911_26519_91914_91984	tRNA_Gly_GCC	tRNA
Ga0527911_26519_92270_92458	photosystem II PsbZ protein	KO:K02724
Ga0527911_26519_93063_93158	hypothetical protein	Hypo-rule applied
Ga0527911_26519_93489_94550	photosystem II P680 reaction center D2 protein	KO:K02706
Ga0527911_26519_94534_94755	photosystem II CP43 chlorophyll apoprotein	KO:K02705
Ga0527911_26520_186_617	light-independent protochlorophyllide reductase subunit N	KO:K04038
Ga0527911_26520_599_970	light-independent protochlorophyllide reductase subunit N	KO:K04038
Ga0527911_26520_1006_1176	light-independent protochlorophyllide reductase subunit N	KO:K04038
Ga0527911_26520_1151_1618	light-independent protochlorophyllide reductase subunit N	KO:K04038
Ga0527911_26520_2064_2345	light-independent protochlorophyllide reductase subunit L	KO:K04037
Ga0527911_26520_2411_2932	light-independent protochlorophyllide reductase subunit L	KO:K04037
Ga0527911_26520_4012_5031	cytochrome c-type biogenesis protein CcsB	TIGR03144
Ga0527911_26520_5327_5572	photosystem I subunit 7	KO:K02691
Ga0527911_26520_6282_6782	NAD(P)H-quinone oxidoreductase subunit 4	KO:K05575
Ga0527911_26520_6779_6958	NAD(P)H-quinone oxidoreductase subunit 4	KO:K05575
Ga0527911_26520_7084_7365	NAD(P)H-quinone oxidoreductase subunit 4	KO:K05575
Ga0527911_26520_7359_7718	NAD(P)H-quinone oxidoreductase subunit 4	KO:K05575
Ga0527911_26520_8457_8567	ribosomal protein L21	COG0261
Ga0527911_26520_8914_9741	NAD(P)H-quinone oxidoreductase subunit 5	KO:K05577
Ga0527911_26520_9783_10706	NAD(P)H-quinone oxidoreductase subunit 5	KO:K05577
Ga0527911_26520_11374_11676	NAD(P)H-quinone oxidoreductase subunit 4L	KO:K05576
Ga0527911_26520_11840_12037	NAD(P)H-quinone oxidoreductase subunit 6	KO:K05578
Ga0527911_26520_12097_12384	NAD(P)H-quinone oxidoreductase subunit 6	KO:K05578
Ga0527911_26520_12480_13025	NAD(P)H-quinone oxidoreductase subunit I	KO:K05580
Ga0527911_26520_13053_13250	NAD(P)H-quinone oxidoreductase subunit 1	KO:K05572
Ga0527911_26520_13286_13621	NAD(P)H-quinone oxidoreductase subunit 1	KO:K05572
Ga0527911_26520_13673_14176	NAD(P)H-quinone oxidoreductase subunit 1	KO:K05572
Ga0527911_26520_14177_14371	NAD(P)H-quinone oxidoreductase subunit H	KO:K05579
Ga0527911_26520_14445_15365	NAD(P)H-quinone oxidoreductase subunit H	KO:K05579
Ga0527911_26520_15724_16026	small subunit ribosomal protein S15	KO:K02956
Ga0527911_26520_17185_17853	hypothetical protein	Hypo-rule applied
Ga0527911_26520_18505_19026	hypothetical protein	Hypo-rule applied
Ga0527911_26520_19056_19811	hypothetical protein	Hypo-rule applied
Ga0527911_26520_20017_20610	hypothetical protein	Hypo-rule applied
Ga0527911_26520_21234_21458	hypothetical protein	Hypo-rule applied
Ga0527911_26520_22140_22219	tRNA_Leu_TAG	tRNA
Ga0527911_26520_22440_22511	tRNA_Ile_GAT	tRNA
Ga0527911_26520_23025_23162	hypothetical protein	Hypo-rule applied
Ga0527911_26520_23286_23756	uncharacterized protein YlbG (UPF0298 family)	COG4471
Ga0527911_26520_23753_24328	hypothetical protein	Hypo-rule applied
Ga0527911_26520_24406_24756	dihydrodipicolinate reductase	COG0289
Ga0527911_26521_92_790	hypothetical protein	Hypo-rule applied
Ga0527911_26521_927_1535	hypothetical protein	Hypo-rule applied
Ga0527911_26521_2017_2697	hypothetical protein	Hypo-rule applied
Ga0527911_26522_199_870	hypothetical protein	Hypo-rule applied
Ga0527911_26522_910_1059	hypothetical protein	Hypo-rule applied
Ga0527911_26522_1198_1440	hypothetical protein	Hypo-rule applied
Ga0527911_26522_1331_1621	hypothetical protein	Hypo-rule applied
Ga0527911_26522_2393_2626	hypothetical protein	Hypo-rule applied
Ga0527911_26522_2653_3027	hypothetical protein	Hypo-rule applied
Ga0527911_26522_4286_5038	hypothetical protein	Hypo-rule applied
Ga0527911_26522_5130_5945	hypothetical protein	Hypo-rule applied
Ga0527911_26522_5942_6478	hypothetical protein	Hypo-rule applied
Ga0527911_26522_6551_7597	hypothetical protein	Hypo-rule applied
Ga0527911_26522_8697_8822	hypothetical protein	Hypo-rule applied
Ga0527911_26523_241_492	hypothetical protein	Hypo-rule applied
Ga0527911_26523_562_1413	diphosphate--fructose-6-phosphate 1-phosphotransferase	TIGR02477
Ga0527911_26523_1610_1879	hypothetical protein	Hypo-rule applied
Ga0527911_26523_1973_2524	pyrophosphate--fructose-6-phosphate 1-phosphotransferase	KO:K00895
Ga0527911_26523_2597_2782	pyrophosphate--fructose-6-phosphate 1-phosphotransferase	KO:K00895
Ga0527911_26523_2786_3067	6-phosphofructokinase	COG0205
Ga0527911_26523_3216_3422	pyrophosphate--fructose-6-phosphate 1-phosphotransferase	KO:K00895
Ga0527911_26523_3439_3663	hypothetical protein	Hypo-rule applied
Ga0527911_26524_2132_2245	hypothetical protein	Hypo-rule applied
Ga0527911_26524_2468_2587	hypothetical protein	Hypo-rule applied
Ga0527911_26524_3060_3209	hypothetical protein	Hypo-rule applied
Ga0527911_26524_3226_3315	DNA repair protein RAD51	KO:K04482
Ga0527911_26524_3355_4251	DNA repair protein RAD51	KO:K04482
Ga0527911_26525_100_417	hypothetical protein	Hypo-rule applied
Ga0527911_26526_1_120	hypothetical protein	Hypo-rule applied
Ga0527911_26526_101_538	methylmalonyl-CoA mutase	KO:K01847
Ga0527911_26526_766_891	methylmalonyl-CoA mutase	KO:K01847
Ga0527911_26526_895_1290	hypothetical protein	Hypo-rule applied
Ga0527911_26526_1491_2039	hypothetical protein	Hypo-rule applied
Ga0527911_26526_2090_2185	methylmalonyl-CoA mutase N-terminal domain/subunit	COG1884
Ga0527911_26526_2597_2902	hypothetical protein	Hypo-rule applied
Ga0527911_26526_2959_3282	hypothetical protein	Hypo-rule applied
Ga0527911_26526_3458_3628	hypothetical protein	Hypo-rule applied
Ga0527911_26526_3654_4331	hypothetical protein	Hypo-rule applied
Ga0527911_26526_5153_5536	hypothetical protein	Hypo-rule applied
Ga0527911_26526_5536_5775	hypothetical protein	Hypo-rule applied
Ga0527911_26526_6150_6950	hypothetical protein	Hypo-rule applied
Ga0527911_26526_7022_7579	hypothetical protein	Hypo-rule applied
Ga0527911_26526_7812_8597	hypothetical protein	Hypo-rule applied
Ga0527911_26526_8606_9277	hypothetical protein	Hypo-rule applied
Ga0527911_26526_9520_9831	hypothetical protein	Hypo-rule applied
Ga0527911_26526_9912_10052	hypothetical protein	Hypo-rule applied
Ga0527911_26526_10341_10520	hypothetical protein	Hypo-rule applied
Ga0527911_26527_515_667	hypothetical protein	Hypo-rule applied
Ga0527911_26527_1957_2613	hypothetical protein	Hypo-rule applied
Ga0527911_26527_2720_3031	hypothetical protein	Hypo-rule applied
Ga0527911_26528_1_90	hypothetical protein	Hypo-rule applied
Ga0527911_26528_382_588	hypothetical protein	Hypo-rule applied
Ga0527911_26528_588_734	hypothetical protein	Hypo-rule applied
Ga0527911_26528_786_1073	hypothetical protein	Hypo-rule applied
Ga0527911_26528_1584_1739	hypothetical protein	Hypo-rule applied
Ga0527911_26528_1745_2035	hypothetical protein	Hypo-rule applied
Ga0527911_26528_2594_2839	hypothetical protein	Hypo-rule applied
Ga0527911_26528_2933_3142	hypothetical protein	Hypo-rule applied
Ga0527911_26528_3734_4342	hypothetical protein	Hypo-rule applied
Ga0527911_26528_4404_4520	hypothetical protein	Hypo-rule applied
Ga0527911_26529_2_160	hypothetical protein	Hypo-rule applied
Ga0527911_26529_217_339	hypothetical protein	Hypo-rule applied
Ga0527911_26529_1194_1748	hypothetical protein	Hypo-rule applied
Ga0527911_26529_1951_2184	hypothetical protein	Hypo-rule applied
Ga0527911_26529_2198_2431	hypothetical protein	Hypo-rule applied
Ga0527911_26529_3273_3404	hypothetical protein	Hypo-rule applied
Ga0527911_26529_3430_3654	hypothetical protein	Hypo-rule applied
Ga0527911_26529_3636_4583	hypothetical protein	Hypo-rule applied
Ga0527911_26529_4770_4919	hypothetical protein	Hypo-rule applied
Ga0527911_26529_5826_6032	hypothetical protein	Hypo-rule applied
Ga0527911_26529_6309_6545	hypothetical protein	Hypo-rule applied
Ga0527911_26530_3_107	hypothetical protein	Hypo-rule applied
Ga0527911_26530_474_695	hypothetical protein	Hypo-rule applied
Ga0527911_26530_700_1200	hypothetical protein	Hypo-rule applied
Ga0527911_26530_1050_1715	hypothetical protein	Hypo-rule applied
Ga0527911_26530_1746_2615	hypothetical protein	Hypo-rule applied
Ga0527911_26530_2584_2709	hypothetical protein	Hypo-rule applied
Ga0527911_26530_3165_3326	hypothetical protein	Hypo-rule applied
Ga0527911_26530_3323_3745	hypothetical protein	Hypo-rule applied
Ga0527911_26530_4209_4445	hypothetical protein	Hypo-rule applied
Ga0527911_26530_4788_5162	hypothetical protein	Hypo-rule applied
Ga0527911_26530_5089_5565	hypothetical protein	Hypo-rule applied
Ga0527911_26530_6082_6282	hypothetical protein	Hypo-rule applied
Ga0527911_26531_1_663	hypothetical protein	Hypo-rule applied
Ga0527911_26531_1045_1353	hypothetical protein	Hypo-rule applied
Ga0527911_26531_1743_2417	hypothetical protein	Hypo-rule applied
Ga0527911_26531_2618_2827	hypothetical protein	Hypo-rule applied
Ga0527911_26532_1_270	hypothetical protein	Hypo-rule applied
Ga0527911_26532_517_783	peroxiredoxin	COG0678
Ga0527911_26532_1910_2158	hypothetical protein	Hypo-rule applied
Ga0527911_26533_2_103	hypothetical protein	Hypo-rule applied
Ga0527911_26533_135_281	hypothetical protein	Hypo-rule applied
Ga0527911_26533_345_476	hypothetical protein	COG4642
Ga0527911_26533_741_992	hypothetical protein	COG4642
Ga0527911_26533_1049_1183	hypothetical protein	Hypo-rule applied
Ga0527911_26533_1180_1410	hypothetical protein	COG4642
Ga0527911_26534_1_114	hypothetical protein	Hypo-rule applied
Ga0527911_26535_812_991	hypothetical protein	Hypo-rule applied
Ga0527911_26535_1603_1890	hypothetical protein	Hypo-rule applied
Ga0527911_26535_1951_2061	hypothetical protein	Hypo-rule applied
Ga0527911_26535_2215_2364	hypothetical protein	Hypo-rule applied
Ga0527911_26535_2774_2878	hypothetical protein	Hypo-rule applied
Ga0527911_26536_54_194	hypothetical protein	Hypo-rule applied
Ga0527911_26536_255_464	hypothetical protein	Hypo-rule applied
Ga0527911_26536_558_953	hypothetical protein	Hypo-rule applied
Ga0527911_26536_1722_1922	NhaP-type Na+/H+ or K+/H+ antiporter	COG0025
Ga0527911_26536_1962_2189	NhaP-type Na+/H+ or K+/H+ antiporter	COG0025
Ga0527911_26537_1166_1465	hypothetical protein	Hypo-rule applied
Ga0527911_26538_3_131	hypothetical protein	Hypo-rule applied
Ga0527911_26538_620_778	hypothetical protein	Hypo-rule applied
Ga0527911_26538_973_1107	hypothetical protein	Hypo-rule applied
Ga0527911_26538_1356_1619	hypothetical protein	Hypo-rule applied
Ga0527911_26538_1881_2195	ubiquitin	COG5272
Ga0527911_26538_2420_2680	hypothetical protein	Hypo-rule applied
Ga0527911_26538_2836_3465	hypothetical protein	Hypo-rule applied
Ga0527911_26538_3392_3631	hypothetical protein	Hypo-rule applied
Ga0527911_26538_3774_4169	hypothetical protein	Hypo-rule applied
Ga0527911_26538_4135_4458	hypothetical protein	Hypo-rule applied
Ga0527911_26538_4441_4962	hypothetical protein	Hypo-rule applied
Ga0527911_26539_1178_1372	hypothetical protein	Hypo-rule applied
Ga0527911_26539_1896_2072	hypothetical protein	Hypo-rule applied
Ga0527911_26540_2320_2427	hypothetical protein	Hypo-rule applied
Ga0527911_26540_4668_4928	hypothetical protein	Hypo-rule applied
Ga0527911_26540_4952_5161	hypothetical protein	Hypo-rule applied
Ga0527911_26541_1_237	hypothetical protein	Hypo-rule applied
Ga0527911_26541_159_419	hypothetical protein	Hypo-rule applied
Ga0527911_26541_533_775	hypothetical protein	Hypo-rule applied
Ga0527911_26541_946_1479	hypothetical protein	Hypo-rule applied
Ga0527911_26541_1494_1886	hypothetical protein	Hypo-rule applied
Ga0527911_26541_2508_2906	hypothetical protein	Hypo-rule applied
Ga0527911_26541_2930_3019	hypothetical protein	Hypo-rule applied
Ga0527911_26541_2985_3605	hypothetical protein	Hypo-rule applied
Ga0527911_26541_3626_3985	hypothetical protein	Hypo-rule applied
Ga0527911_26541_4024_4218	hypothetical protein	Hypo-rule applied
Ga0527911_26541_4578_5162	hypothetical protein	Hypo-rule applied
Ga0527911_26541_5166_5444	hypothetical protein	Hypo-rule applied
Ga0527911_26541_5465_5749	hypothetical protein	Hypo-rule applied
Ga0527911_26541_5776_6219	hypothetical protein	Hypo-rule applied
Ga0527911_26542_3_107	hypothetical protein	Hypo-rule applied
Ga0527911_26542_199_486	DNA repair ATPase RecN	COG0497
Ga0527911_26542_595_819	DNA-binding FrmR family transcriptional regulator	COG1937
Ga0527911_26542_1107_1601	hypothetical protein	Hypo-rule applied
Ga0527911_26542_1778_2032	hypothetical protein	Hypo-rule applied
Ga0527911_26542_2042_2161	hypothetical protein	Hypo-rule applied
Ga0527911_26542_2168_2278	hypothetical protein	Hypo-rule applied
Ga0527911_26542_2297_2494	hypothetical protein	Hypo-rule applied
Ga0527911_26543_250_1134	putrescine oxidase	KO:K03343
Ga0527911_26543_1092_1319	monoamine oxidase	COG1231
Ga0527911_26543_1944_2210	hypothetical protein	Hypo-rule applied
Ga0527911_26543_2492_2704	hypothetical protein	Hypo-rule applied
Ga0527911_26543_3318_3605	20S proteasome subunit alpha 6	KO:K02725
Ga0527911_26543_3710_3832	20S proteasome alpha/beta subunit	COG0638
Ga0527911_26543_4091_4228	hypothetical protein	Hypo-rule applied
Ga0527911_26543_6519_6725	hypothetical protein	Hypo-rule applied
Ga0527911_26543_6783_6911	hypothetical protein	Hypo-rule applied
Ga0527911_26544_1_90	hypothetical protein	Hypo-rule applied
Ga0527911_26544_260_565	ribosome-interacting GTPase 1	COG1163
Ga0527911_26544_566_1168	small GTP-binding protein	TIGR00231
Ga0527911_26544_1188_1523	hypothetical protein	Hypo-rule applied
Ga0527911_26544_1460_1669	hypothetical protein	Hypo-rule applied
Ga0527911_26544_2310_2828	hypothetical protein	Hypo-rule applied
Ga0527911_26544_2744_3490	hypothetical protein	Hypo-rule applied
Ga0527911_26544_3506_4027	hypothetical protein	Hypo-rule applied
Ga0527911_26544_4788_5375	hypothetical protein	Hypo-rule applied
Ga0527911_26544_5777_6199	hypothetical protein	Hypo-rule applied
Ga0527911_26544_6433_6897	hypothetical protein	Hypo-rule applied
Ga0527911_26544_6955_7206	hypothetical protein	Hypo-rule applied
Ga0527911_26544_7741_7863	hypothetical protein	Hypo-rule applied
Ga0527911_26544_7995_8087	hypothetical protein	Hypo-rule applied
Ga0527911_26544_8243_8446	hypothetical protein	Hypo-rule applied
Ga0527911_26544_8638_8727	hypothetical protein	Hypo-rule applied
Ga0527911_26544_8983_9297	hypothetical protein	Hypo-rule applied
Ga0527911_26544_9248_9643	hypothetical protein	Hypo-rule applied
Ga0527911_26544_9640_9972	hypothetical protein	Hypo-rule applied
Ga0527911_26544_9905_10231	hypothetical protein	Hypo-rule applied
Ga0527911_26544_10206_10385	hypothetical protein	Hypo-rule applied
Ga0527911_26544_10400_10597	hypothetical protein	Hypo-rule applied
Ga0527911_26544_10614_11060	hypothetical protein	Hypo-rule applied
Ga0527911_26544_11118_11417	hypothetical protein	Hypo-rule applied
Ga0527911_26544_11565_11813	hypothetical protein	Hypo-rule applied
Ga0527911_26544_11870_12637	hypothetical protein	Hypo-rule applied
Ga0527911_26544_12553_13002	hypothetical protein	Hypo-rule applied
Ga0527911_26544_13077_13661	hypothetical protein	Hypo-rule applied
Ga0527911_26544_13780_14088	hypothetical protein	Hypo-rule applied
Ga0527911_26544_14694_15233	hypothetical protein	Hypo-rule applied
Ga0527911_26544_15193_15369	hypothetical protein	Hypo-rule applied
Ga0527911_26544_15499_15696	hypothetical protein	Hypo-rule applied
Ga0527911_26544_15846_16061	hypothetical protein	Hypo-rule applied
Ga0527911_26544_16569_16808	NAD(P)-dependent dehydrogenase (short-subunit alcohol dehydrogenase family)	COG1028
Ga0527911_26544_16828_17064	hypothetical protein	Hypo-rule applied
Ga0527911_26544_17061_17564	hypothetical protein	Hypo-rule applied
Ga0527911_26544_17851_18255	hypothetical protein	Hypo-rule applied
Ga0527911_26544_19662_20012	predicted Abi (CAAX) family protease	COG4449
Ga0527911_26544_20060_20323	hypothetical protein	Hypo-rule applied
Ga0527911_26544_20436_20588	hypothetical protein	Hypo-rule applied
Ga0527911_26545_44_535	hypothetical protein	Hypo-rule applied
Ga0527911_26545_555_677	hypothetical protein	Hypo-rule applied
Ga0527911_26545_708_854	hypothetical protein	Hypo-rule applied
Ga0527911_26545_875_1129	hypothetical protein	Hypo-rule applied
Ga0527911_26545_1617_1778	hypothetical protein	Hypo-rule applied
Ga0527911_26545_2779_3024	hypothetical protein	Hypo-rule applied
Ga0527911_26546_98_298	hypothetical protein	Hypo-rule applied
Ga0527911_26546_1957_2145	hypothetical protein	Hypo-rule applied
Ga0527911_26547_2_325	hypothetical protein	Hypo-rule applied
Ga0527911_26547_418_552	hypothetical protein	Hypo-rule applied
Ga0527911_26547_811_921	hypothetical protein	Hypo-rule applied
Ga0527911_26547_1555_2124	hypothetical protein	Hypo-rule applied
Ga0527911_26548_3_191	hypothetical protein	Hypo-rule applied
Ga0527911_26548_1254_1592	hypothetical protein	Hypo-rule applied
Ga0527911_26548_1620_1784	hypothetical protein	Hypo-rule applied
Ga0527911_26549_2_181	hypothetical protein	Hypo-rule applied
Ga0527911_26549_1471_1695	hypothetical protein	Hypo-rule applied
Ga0527911_26549_1737_2225	hypothetical protein	Hypo-rule applied
Ga0527911_26550_2_145	hypothetical protein	Hypo-rule applied
Ga0527911_26550_271_504	hypothetical protein	Hypo-rule applied
Ga0527911_26550_853_1146	prefoldin subunit 5	COG1730
Ga0527911_26550_1147_1275	hypothetical protein	Hypo-rule applied
Ga0527911_26550_1324_1551	hypothetical protein	Hypo-rule applied
Ga0527911_26550_1562_1840	SUMO ligase MMS21 Smc5/6 complex component	COG5627
Ga0527911_26550_2304_2426	hypothetical protein	Hypo-rule applied
Ga0527911_26551_1698_1886	hypothetical protein	Hypo-rule applied
Ga0527911_26552_145_315	hypothetical protein	Hypo-rule applied
Ga0527911_26552_469_729	hypothetical protein	Hypo-rule applied
Ga0527911_26552_676_1326	hypothetical protein	Hypo-rule applied
Ga0527911_26552_1545_1709	hypothetical protein	Hypo-rule applied
Ga0527911_26552_1906_2019	hypothetical protein	Hypo-rule applied
Ga0527911_26552_2167_2340	hypothetical protein	Hypo-rule applied
Ga0527911_26552_2425_2664	hypothetical protein	Hypo-rule applied
Ga0527911_26552_2842_3003	hypothetical protein	Hypo-rule applied
Ga0527911_26552_3430_3573	hypothetical protein	Hypo-rule applied
Ga0527911_26553_1_1503	photosystem I P700 chlorophyll a apoprotein A1	KO:K02689
Ga0527911_26553_2192_2278	tRNA_Ser_TGA	tRNA
Ga0527911_26553_2543_2701	hypothetical protein	Hypo-rule applied
Ga0527911_26554_2_439	light-independent protochlorophyllide reductase subunit B	KO:K04039
Ga0527911_26554_480_920	light-independent protochlorophyllide reductase subunit B	KO:K04039
Ga0527911_26554_913_1545	light-independent protochlorophyllide reductase subunit B	KO:K04039
Ga0527911_26554_1902_2075	hypothetical protein	Hypo-rule applied
Ga0527911_26554_2361_2433	tRNA_Thr_TGT	tRNA
Ga0527911_26554_2752_4224	photosystem I P700 chlorophyll a apoprotein A1	KO:K02689
Ga0527911_26554_4315_5004	photosystem I P700 chlorophyll a apoprotein A1	KO:K02689
Ga0527911_26554_5024_5449	photosystem I P700 chlorophyll a apoprotein A2	KO:K02690
Ga0527911_26554_5403_6188	photosystem I P700 chlorophyll a apoprotein A1	KO:K02689
Ga0527911_26554_6208_8412	photosystem I P700 chlorophyll a apoprotein A2	KO:K02690
Ga0527911_26554_8765_9067	small subunit ribosomal protein S14	KO:K02954
Ga0527911_26554_9392_9637	F-type H+-transporting ATPase subunit c	KO:K02110
Ga0527911_26554_9958_10146	F-type H+-transporting ATPase subunit b	KO:K02109
Ga0527911_26554_10986_11360	F-type H+-transporting ATPase subunit b	KO:K02109
Ga0527911_26554_11408_12946	F-type H+-transporting ATPase subunit alpha	KO:K02111
Ga0527911_26554_13777_14937	photosystem II CP43 chlorophyll apoprotein	KO:K02705
Ga0527911_26555_1_987	photosystem I P700 chlorophyll a apoprotein A1	KO:K02689
Ga0527911_26555_1306_1378	tRNA_Thr_TGT	tRNA
Ga0527911_26556_2_100	prophage endopeptidase	KO:K14744
Ga0527911_26556_132_425	uncharacterized lipoprotein YajG	COG3056
Ga0527911_26556_715_1167	uncharacterized protein YbcV (DUF1398 family)	COG5562
Ga0527911_26556_1411_1617	hypothetical protein	Hypo-rule applied
Ga0527911_26556_2142_2240	hypothetical protein	Hypo-rule applied
Ga0527911_26557_3_1034	phenylalanyl-tRNA synthetase alpha chain	KO:K01889
Ga0527911_26557_1107_1379	phenylalanyl-tRNA synthetase alpha chain	KO:K01889
Ga0527911_26558_2_1789	photosystem I P700 chlorophyll a apoprotein A2	KO:K02690
Ga0527911_26558_2143_2445	small subunit ribosomal protein S14	KO:K02954
Ga0527911_26558_2770_3015	F-type H+-transporting ATPase subunit c	KO:K02110
Ga0527911_26558_3331_3519	F-type H+-transporting ATPase subunit b	KO:K02109
Ga0527911_26559_1_1800	photosystem I P700 chlorophyll a apoprotein A2	KO:K02690
Ga0527911_26559_2089_2391	small subunit ribosomal protein S14	KO:K02954
Ga0527911_26559_2414_2632	hypothetical protein	Hypo-rule applied
Ga0527911_26559_2803_3048	F-type H+-transporting ATPase subunit c	KO:K02110
Ga0527911_26559_3219_3461	hypothetical protein	Hypo-rule applied
Ga0527911_26559_3553_3708	F-type H+-transporting ATPase subunit b	KO:K02109
Ga0527911_26559_3840_4037	hypothetical protein	Hypo-rule applied
Ga0527911_26559_4543_4671	hypothetical protein	Hypo-rule applied
Ga0527911_26560_1_222	photosystem II CP43 chlorophyll apoprotein	KO:K02705
Ga0527911_26560_206_1267	photosystem II P680 reaction center D2 protein	KO:K02706
Ga0527911_26560_2107_2295	photosystem II PsbZ protein	KO:K02724
Ga0527911_26560_2877_2947	tRNA_Gly_GCC	tRNA
Ga0527911_26560_3359_3433	tRNA_fMet_CAT	tRNA
Ga0527911_26560_3488_3802	hypothetical protein	Hypo-rule applied
Ga0527911_26560_3784_4758	hypothetical protein	Hypo-rule applied
Ga0527911_26560_4809_5228	hypothetical protein	Hypo-rule applied
Ga0527911_26560_5498_5596	hypothetical protein	Hypo-rule applied
Ga0527911_26560_5773_6327	hypothetical protein	Hypo-rule applied
Ga0527911_26560_6916_7029	cytochrome b6-f complex subunit 5	KO:K02640
Ga0527911_26560_7324_7395	tRNA_Trp_CCA	tRNA
Ga0527911_26560_7670_7743	tRNA_Pro_TGG	tRNA
Ga0527911_26560_8136_8264	photosystem I subunit 9	KO:K02697
Ga0527911_26560_8626_8868	small subunit ribosomal protein S18	KO:K02963
Ga0527911_26560_8890_9087	large subunit ribosomal protein L33	KO:K02913
Ga0527911_26560_9600_10082	large subunit ribosomal protein L20	KO:K02887
Ga0527911_26560_11247_11852	ATP-dependent Clp protease protease subunit	KO:K01358
Ga0527911_26560_12382_12585	hypothetical protein	Hypo-rule applied
Ga0527911_26560_12673_14199	photosystem II CP47 chlorophyll apoprotein	KO:K02704
Ga0527911_26560_14552_14683	PsbN protein	KO:K02715
Ga0527911_26560_14774_14998	photosystem II PsbH protein	KO:K02709
Ga0527911_26560_15434_16081	cytochrome b6	KO:K02635
Ga0527911_26560_16473_16955	cytochrome b6-f complex subunit 4	KO:K02637
Ga0527911_26560_17109_18260	DNA-directed RNA polymerase subunit alpha	KO:K03040
Ga0527911_26560_18294_18686	small subunit ribosomal protein S11	KO:K02948
Ga0527911_26560_19043_19156	large subunit ribosomal protein L36	KO:K02919
Ga0527911_26560_19387_19641	translation initiation factor IF-1	KO:K02518
Ga0527911_26560_19714_19947	hypothetical protein	Hypo-rule applied
Ga0527911_26560_19932_20330	small subunit ribosomal protein S8	KO:K02994
Ga0527911_26560_21127_21495	large subunit ribosomal protein L14	KO:K02874
Ga0527911_26560_21738_22115	large subunit ribosomal protein L16	KO:K02878
Ga0527911_26560_22492_22629	hypothetical protein	Hypo-rule applied
Ga0527911_26560_23473_23565	hypothetical protein	Hypo-rule applied
Ga0527911_26560_23707_23904	hypothetical protein	Hypo-rule applied
Ga0527911_26560_23930_24589	small subunit ribosomal protein S3	KO:K02982
Ga0527911_26560_24749_25147	large subunit ribosomal protein L22	KO:K02890
Ga0527911_26560_25161_25448	small subunit ribosomal protein S19	KO:K02965
Ga0527911_26560_25516_26349	large subunit ribosomal protein L2	KO:K02886
Ga0527911_26560_26389_26658	large subunit ribosomal protein L23	KO:K02892
Ga0527911_26560_26883_26956	tRNA_Ile2_CAT	tRNA
Ga0527911_26560_27245_27316	tRNA_Asn_GTT	tRNA
Ga0527911_26560_28156_28227	tRNA_Val_GAC	tRNA
Ga0527911_26560_28896_30095	hypothetical protein	Hypo-rule applied
Ga0527911_26560_30810_31277	small subunit ribosomal protein S7	KO:K02992
Ga0527911_26560_31314_32999	NAD(P)H-quinone oxidoreductase subunit 2	KO:K05573
Ga0527911_26560_33383_33463	tRNA_Leu_CAA	tRNA
Ga0527911_26560_33397_33531	hypothetical protein	Hypo-rule applied
Ga0527911_26560_34264_34371	photosystem II PsbM protein	KO:K02714
Ga0527911_26560_34469_34648	hypothetical protein	Hypo-rule applied
Ga0527911_26560_34753_34926	transposase	COG0675
Ga0527911_26560_35340_35909	hypothetical protein	Hypo-rule applied
Ga0527911_26560_35894_35983	hypothetical protein	Hypo-rule applied
Ga0527911_26560_36385_36528	cytochrome b6-f complex subunit 8	KO:K03689
Ga0527911_26560_37339_37409	tRNA_Cys_GCA	tRNA
Ga0527911_26560_38498_41704	DNA-directed RNA polymerase subunit beta	KO:K03043
Ga0527911_26560_41907_41978	tRNA_Gln_TTG	tRNA
Ga0527911_26560_42407_42592	photosystem II PsbK protein	KO:K02712
Ga0527911_26560_42765_43055	hypothetical protein	Hypo-rule applied
Ga0527911_26560_43375_43459	tRNA_Ser_CGA	tRNA
Ga0527911_26560_43810_43920	photosystem II PsbI protein	KO:K02710
Ga0527911_26560_43975_44062	tRNA_Ser_GCT	tRNA
Ga0527911_26560_44436_44534	photosystem I reaction center subunit XII	TIGR03053
Ga0527911_26560_45129_45230	hypothetical protein	Hypo-rule applied
Ga0527911_26560_45531_45821	hypothetical protein	Hypo-rule applied
Ga0527911_26560_45812_46156	tRNA(Ile)-lysidine synthase TilS/MesJ	COG0037
Ga0527911_26560_46297_46716	tRNA(Ile)-lysidine synthase	KO:K04075
Ga0527911_26560_46665_46859	tRNA(Ile)-lysidine synthase TilS/MesJ	COG0037
Ga0527911_26560_46819_47106	hypothetical protein	Hypo-rule applied
Ga0527911_26560_48047_48145	hypothetical protein	Hypo-rule applied
Ga0527911_26560_48473_48592	hypothetical protein	Hypo-rule applied
Ga0527911_26560_48632_48704	tRNA_Thr_TGT	tRNA
Ga0527911_26560_48755_48973	hypothetical protein	Hypo-rule applied
Ga0527911_26560_49785_49856	tRNA_Thr_GGT	tRNA
Ga0527911_26560_50413_50494	tRNA_Tyr_GTA	tRNA
Ga0527911_26560_50716_50788	tRNA_Glu_TTC	tRNA
Ga0527911_26560_51046_52080	photosystem II P680 reaction center D1 protein	KO:K02703
Ga0527911_26560_52637_53596	apocytochrome f	KO:K02634
Ga0527911_26560_53808_54929	hypothetical protein	Hypo-rule applied
Ga0527911_26560_55010_55318	hypothetical protein	Hypo-rule applied
Ga0527911_26560_55491_55631	hypothetical protein	Hypo-rule applied
Ga0527911_26560_55747_55953	photosystem II PsbJ protein	KO:K02711
Ga0527911_26560_56181_56300	photosystem II cytochrome b559 subunit beta	KO:K02708
Ga0527911_26560_56311_56562	photosystem II cytochrome b559 subunit alpha	KO:K02707
Ga0527911_26560_57137_57247	photosystem I subunit 8	KO:K02696
Ga0527911_26560_57863_58786	acetyl-CoA carboxylase carboxyl transferase subunit beta	KO:K01963
Ga0527911_26560_59201_59274	tRNA_Arg_CCG	tRNA
Ga0527911_26560_59587_60333	F-type H+-transporting ATPase subunit a	KO:K02108
Ga0527911_26560_60860_61561	small subunit ribosomal protein S2	KO:K02967
Ga0527911_26560_62407_63609	DNA-directed RNA polymerase subunit beta'	KO:K03046
Ga0527911_26560_63672_64604	hypothetical protein	Hypo-rule applied
Ga0527911_26560_64622_65908	DNA-directed RNA polymerase subunit beta'	KO:K03046
Ga0527911_26560_66136_68571	DNA-directed RNA polymerase subunit beta'	KO:K03046
Ga0527911_26560_69633_70271	small subunit ribosomal protein S4	KO:K02986
Ga0527911_26560_70536_70622	tRNA_Ser_GGA	tRNA
Ga0527911_26560_71080_71241	hypothetical protein	Hypo-rule applied
Ga0527911_26560_71985_72431	tetratricopeptide (TPR) repeat protein	COG0457
Ga0527911_26560_73003_74430	ribulose-bisphosphate carboxylase large chain	KO:K01601
Ga0527911_26560_75369_76739	F-type H+-transporting ATPase subunit beta	KO:K02112
Ga0527911_26560_76743_77159	F-type H+-transporting ATPase subunit epsilon	KO:K02114
Ga0527911_26560_77520_77592	tRNA_Met_CAT	tRNA
Ga0527911_26560_77818_77889	tRNA_Val_TAC	tRNA
Ga0527911_26560_78455_78820	NAD(P)H-quinone oxidoreductase subunit 3	KO:K05574
Ga0527911_26560_78811_79419	NAD(P)H-quinone oxidoreductase subunit K	KO:K05582
Ga0527911_26560_79404_79655	hypothetical protein	Hypo-rule applied
Ga0527911_26560_79657_80166	NAD(P)H-quinone oxidoreductase subunit J	KO:K05581
Ga0527911_26560_81288_83015	hypothetical protein	Hypo-rule applied
Ga0527911_26560_83603_83675	tRNA_Phe_GAA	tRNA
Ga0527911_26560_83959_84372	D-arabinose 1-dehydrogenase-like Zn-dependent alcohol dehydrogenase	COG1064
Ga0527911_26560_84656_85702	hypothetical protein	Hypo-rule applied
Ga0527911_26560_85792_86040	hypothetical protein	Hypo-rule applied
Ga0527911_26560_86228_89258	16S ribosomal RNA	rRNA_16S
Ga0527911_26560_86262_86585	hypothetical protein	Hypo-rule applied
Ga0527911_26560_86985_87740	recombination protein RecA	KO:K03553
Ga0527911_26560_88697_89014	hypothetical protein	Hypo-rule applied
Ga0527911_26560_89659_90195	hypothetical protein	Hypo-rule applied
Ga0527911_26560_90244_90483	hypothetical protein	Hypo-rule applied
Ga0527911_26560_90498_91538	pyruvate-formate lyase-activating enzyme	COG1180
Ga0527911_26560_91716_91832	5S ribosomal RNA	rRNA_5S
Ga0527911_26560_92107_92976	phage/plasmid-associated DNA primase	COG3378
Ga0527911_26560_93378_93451	tRNA_Arg_ACG	tRNA
Ga0527911_26561_2_265	hypothetical protein	Hypo-rule applied
Ga0527911_26561_335_523	methionyl-tRNA synthetase	COG0143
Ga0527911_26561_632_1006	hypothetical protein	Hypo-rule applied
Ga0527911_26561_1033_1260	hypothetical protein	Hypo-rule applied
Ga0527911_26561_1273_1503	hypothetical protein	Hypo-rule applied
Ga0527911_26561_1912_2055	hypothetical protein	Hypo-rule applied
Ga0527911_26561_2155_2451	phage major head subunit gpT-like protein	COG4397
Ga0527911_26562_770_913	hypothetical protein	Hypo-rule applied
Ga0527911_26562_3778_4128	hypothetical protein	Hypo-rule applied
Ga0527911_26562_4188_4340	hypothetical protein	Hypo-rule applied
Ga0527911_26562_4829_4936	hypothetical protein	Hypo-rule applied
Ga0527911_26564_82_318	hypothetical protein	Hypo-rule applied
Ga0527911_26564_450_653	large subunit ribosomal protein L25	KO:K02897
Ga0527911_26564_851_1351	hypothetical protein	Hypo-rule applied
Ga0527911_26564_2411_2791	26S proteasome regulatory subunit N12	KO:K03031
Ga0527911_26564_3017_3262	hypothetical protein	Hypo-rule applied
Ga0527911_26564_3321_3428	hypothetical protein	Hypo-rule applied
Ga0527911_26564_4025_4591	hypothetical protein	Hypo-rule applied
Ga0527911_26564_4528_4764	hypothetical protein	Hypo-rule applied
Ga0527911_26564_5273_5464	hypothetical protein	Hypo-rule applied
Ga0527911_26564_5495_5749	hypothetical protein	Hypo-rule applied
Ga0527911_26564_5794_6492	hypothetical protein	Hypo-rule applied
Ga0527911_26564_6731_6919	hypothetical protein	Hypo-rule applied
Ga0527911_26564_7212_7931	hypothetical protein	Hypo-rule applied
Ga0527911_26564_8076_8375	ATP-dependent RNA helicase DDX6/DHH1	KO:K12614
Ga0527911_26564_8530_8712	ATP-dependent RNA helicase DDX6/DHH1	KO:K12614
Ga0527911_26564_8694_8885	ATP-dependent RNA helicase DDX6/DHH1	KO:K12614
Ga0527911_26564_8982_9395	superfamily II DNA/RNA helicase	COG0513
Ga0527911_26564_10345_10482	hypothetical protein	Hypo-rule applied
Ga0527911_26564_10653_10793	hypothetical protein	Hypo-rule applied
Ga0527911_26564_10765_10965	hypothetical protein	Hypo-rule applied
Ga0527911_26564_10962_11087	hypothetical protein	Hypo-rule applied
Ga0527911_26564_11027_11182	hypothetical protein	Hypo-rule applied
Ga0527911_26564_11147_11833	hypothetical protein	Hypo-rule applied
Ga0527911_26565_1_99	hypothetical protein	Hypo-rule applied
Ga0527911_26565_283_432	hypothetical protein	Hypo-rule applied
Ga0527911_26565_561_674	hypothetical protein	Hypo-rule applied
Ga0527911_26565_926_1039	hypothetical protein	Hypo-rule applied
Ga0527911_26565_1310_1546	hypothetical protein	Hypo-rule applied
Ga0527911_26566_58_273	hypothetical protein	Hypo-rule applied
Ga0527911_26566_1282_1512	tubulin polyglutamylase TTLL5	KO:K16602
Ga0527911_26566_2423_2545	hypothetical protein	Hypo-rule applied
Ga0527911_26567_69_2414	serine/threonine protein kinase	COG0515
Ga0527911_26568_248_529	hypothetical protein	Hypo-rule applied
Ga0527911_26568_538_1104	Ran GTPase-activating protein (RanGAP) involved in mRNA processing and transport	COG5238
Ga0527911_26568_1209_1589	hypothetical protein	Hypo-rule applied
Ga0527911_26568_4290_4478	hypothetical protein	Hypo-rule applied
Ga0527911_26568_4872_5219	hypothetical protein	Hypo-rule applied
Ga0527911_26569_2_142	hypothetical protein	Hypo-rule applied
Ga0527911_26569_713_1027	hypothetical protein	Hypo-rule applied
Ga0527911_26569_1271_1444	hypothetical protein	Hypo-rule applied
Ga0527911_26569_1667_1930	hypothetical protein	Hypo-rule applied
Ga0527911_26570_1_108	hypothetical protein	Hypo-rule applied
Ga0527911_26570_1333_1599	LIM domain kinase 1	KO:K05743
Ga0527911_26570_2157_2273	hypothetical protein	Hypo-rule applied
Ga0527911_26571_1_105	hypothetical protein	Hypo-rule applied
Ga0527911_26571_56_277	hypothetical protein	Hypo-rule applied
Ga0527911_26571_1046_1492	hypothetical protein	Hypo-rule applied
Ga0527911_26571_1994_2167	ATP-dependent RNA helicase DDX6/DHH1	KO:K12614
Ga0527911_26571_2688_2780	hypothetical protein	Hypo-rule applied
Ga0527911_26572_49_168	hypothetical protein	Hypo-rule applied
Ga0527911_26572_1322_2278	hypothetical protein	Hypo-rule applied
Ga0527911_26573_102_269	hypothetical protein	Hypo-rule applied
Ga0527911_26573_276_638	elongation factor 1-gamma	KO:K03233
Ga0527911_26573_1857_1961	hypothetical protein	Hypo-rule applied
Ga0527911_26574_1184_1381	hypothetical protein	Hypo-rule applied
Ga0527911_26574_2236_2364	hypothetical protein	Hypo-rule applied
Ga0527911_26574_3360_3494	hypothetical protein	Hypo-rule applied
Ga0527911_26574_6206_6451	hypothetical protein	Hypo-rule applied
Ga0527911_26574_6653_6748	hypothetical protein	Hypo-rule applied
Ga0527911_26574_7634_8008	hypothetical protein	Hypo-rule applied
Ga0527911_26574_8126_8293	hypothetical protein	Hypo-rule applied
Ga0527911_26574_8457_8591	hypothetical protein	Hypo-rule applied
Ga0527911_26575_2_127	hypothetical protein	Hypo-rule applied
Ga0527911_26575_444_725	hypothetical protein	Hypo-rule applied
Ga0527911_26575_822_1016	hypothetical protein	Hypo-rule applied
Ga0527911_26576_1066_1371	hypothetical protein	Hypo-rule applied
Ga0527911_26576_2391_2669	hypothetical protein	Hypo-rule applied
Ga0527911_26576_2691_2927	hypothetical protein	Hypo-rule applied
Ga0527911_26576_3336_3641	hypothetical protein	Hypo-rule applied
Ga0527911_26576_3693_3935	hypothetical protein	Hypo-rule applied
Ga0527911_26576_4025_4240	hypothetical protein	Hypo-rule applied
Ga0527911_26577_2084_2224	hypothetical protein	Hypo-rule applied
Ga0527911_26578_16_1152	hypothetical protein	Hypo-rule applied
Ga0527911_26578_1152_1490	hypothetical protein	Hypo-rule applied
Ga0527911_26578_1513_1926	hypothetical protein	Hypo-rule applied
Ga0527911_26578_2161_3315	hypothetical protein	Hypo-rule applied
Ga0527911_26578_3945_4208	hypothetical protein	Hypo-rule applied
Ga0527911_26578_4496_5395	DNA-binding transcriptional LysR family regulator	COG0583
Ga0527911_26578_5368_5514	hypothetical protein	Hypo-rule applied
Ga0527911_26578_5658_6440	hypothetical protein	Hypo-rule applied
Ga0527911_26578_6913_7158	hypothetical protein	Hypo-rule applied
Ga0527911_26578_7148_7801	hypothetical protein	Hypo-rule applied
Ga0527911_26578_7969_8295	uncharacterized protein YwgA	COG3465
Ga0527911_26578_8258_8458	hypothetical protein	Hypo-rule applied
Ga0527911_26578_8455_9585	HD superfamily phosphohydrolase	COG1078
Ga0527911_26578_9623_9853	hypothetical protein	Hypo-rule applied
Ga0527911_26578_9995_10504	type I restriction enzyme M protein	KO:K03427
Ga0527911_26578_10530_10691	hypothetical protein	Hypo-rule applied
Ga0527911_26578_12329_12619	CRISPR-associated protein Cas2	KO:K09951
Ga0527911_26578_12637_12825	CRISPR-associated protein Cas1	KO:K15342
Ga0527911_26578_12880_13695	CRISPR-associated protein Cas1	KO:K15342
Ga0527911_26578_13812_14444	hypothetical protein	Hypo-rule applied
Ga0527911_26578_14438_14551	hypothetical protein	Hypo-rule applied
Ga0527911_26578_14677_15093	CRISPR-associated protein Csd2	KO:K19118
Ga0527911_26578_15183_15653	hypothetical protein	Hypo-rule applied
Ga0527911_26578_16153_16677	CRISPR-associated protein Csd1	KO:K19117
Ga0527911_26578_16683_17261	CRISPR-associated protein Csd1	KO:K19117
Ga0527911_26578_17265_17393	hypothetical protein	Hypo-rule applied
Ga0527911_26578_17383_18033	CRISPR-associated Cas5-like protein	TIGR02593
Ga0527911_26578_18003_18758	CRISPR-associated endonuclease/helicase Cas3	KO:K07012
Ga0527911_26578_18771_19193	hypothetical protein	Hypo-rule applied
Ga0527911_26578_19295_19450	hypothetical protein	Hypo-rule applied
Ga0527911_26578_19563_20309	CRISPR-associated endonuclease/helicase Cas3	KO:K07012
Ga0527911_26578_20309_20836	hypothetical protein	Hypo-rule applied
Ga0527911_26578_20972_21481	hypothetical protein	Hypo-rule applied
Ga0527911_26578_21915_23153	NADH dehydrogenase	KO:K03885
Ga0527911_26578_23391_23924	hypothetical protein	Hypo-rule applied
Ga0527911_26578_23914_24234	hypothetical protein	Hypo-rule applied
Ga0527911_26578_24441_24953	hypothetical protein	Hypo-rule applied
Ga0527911_26578_25089_25727	hypothetical protein	Hypo-rule applied
Ga0527911_26578_26295_27266	hypothetical protein	Hypo-rule applied
Ga0527911_26578_27341_27931	hypothetical protein	Hypo-rule applied
Ga0527911_26578_28214_29254	hypothetical protein	Hypo-rule applied
Ga0527911_26578_29251_30615	hypothetical protein	Hypo-rule applied
Ga0527911_26578_31008_31499	hypothetical protein	Hypo-rule applied
Ga0527911_26578_31679_32533	hypothetical protein	Hypo-rule applied
Ga0527911_26578_32669_33082	imidazolonepropionase-like amidohydrolase	COG1228
Ga0527911_26578_33082_33468	imidazolonepropionase-like amidohydrolase	COG1228
Ga0527911_26578_33422_33922	imidazolonepropionase-like amidohydrolase	COG1228
Ga0527911_26578_33949_34257	hypothetical protein	Hypo-rule applied
Ga0527911_26578_34408_34701	hypothetical protein	Hypo-rule applied
Ga0527911_26578_35089_35508	ABC-type Fe3+-hydroxamate transport system substrate-binding protein	COG0614
Ga0527911_26578_35493_35783	hypothetical protein	Hypo-rule applied
Ga0527911_26578_35827_36762	hypothetical protein	Hypo-rule applied
Ga0527911_26578_37089_37862	hypothetical protein	Hypo-rule applied
Ga0527911_26579_1031_1159	hypothetical protein	Hypo-rule applied
Ga0527911_26579_1244_1564	hypothetical protein	Hypo-rule applied
Ga0527911_26579_2371_2502	hypothetical protein	Hypo-rule applied
Ga0527911_26580_1_240	hypothetical protein	Hypo-rule applied
Ga0527911_26580_831_953	hypothetical protein	Hypo-rule applied
Ga0527911_26580_1973_2152	hypothetical protein	Hypo-rule applied
Ga0527911_26580_2845_2934	hypothetical protein	Hypo-rule applied
Ga0527911_26581_3_152	predicted oxidoreductase (fatty acid repression mutant protein)	COG3560
Ga0527911_26581_2344_2610	hypothetical protein	Hypo-rule applied
Ga0527911_26581_8050_8811	hypothetical protein	Hypo-rule applied
Ga0527911_26581_9484_9609	hypothetical protein	Hypo-rule applied
Ga0527911_26582_50_205	hypothetical protein	Hypo-rule applied
Ga0527911_26582_293_424	hypothetical protein	Hypo-rule applied
Ga0527911_26583_330_461	structural maintenance of chromosome 4	KO:K06675
Ga0527911_26583_562_651	hypothetical protein	Hypo-rule applied
Ga0527911_26583_1462_1596	hypothetical protein	Hypo-rule applied
Ga0527911_26583_2012_2143	chromosome segregation ATPase	COG1196
Ga0527911_26584_1_105	hypothetical protein	Hypo-rule applied
Ga0527911_26584_278_1114	hypothetical protein	Hypo-rule applied
Ga0527911_26584_1291_2295	hypothetical protein	Hypo-rule applied
Ga0527911_26584_2282_2845	hypothetical protein	Hypo-rule applied
Ga0527911_26584_2927_3415	hypothetical protein	Hypo-rule applied
Ga0527911_26584_4009_4233	hypothetical protein	Hypo-rule applied
Ga0527911_26584_4412_4660	hypothetical protein	Hypo-rule applied
Ga0527911_26584_4627_5220	hypothetical protein	Hypo-rule applied
Ga0527911_26584_5220_5528	hypothetical protein	Hypo-rule applied
Ga0527911_26584_5646_6350	hypothetical protein	Hypo-rule applied
Ga0527911_26584_6914_7174	hypothetical protein	Hypo-rule applied
Ga0527911_26584_7293_7676	hypothetical protein	Hypo-rule applied
Ga0527911_26585_1_255	molecular chaperone HscA	KO:K04044
Ga0527911_26585_236_445	molecular chaperone HscA	KO:K04044
Ga0527911_26585_599_1003	molecular chaperone HscA	KO:K04044
Ga0527911_26585_976_1290	molecular chaperone HscA	KO:K04044
Ga0527911_26585_1287_2138	hypothetical protein	Hypo-rule applied
Ga0527911_26585_2135_2443	iron-sulfur cluster assembly protein	KO:K13628
Ga0527911_26585_2678_2821	nitrogen fixation NifU-like protein	KO:K04488
Ga0527911_26585_2868_3398	cysteine desulfurase	KO:K04487
Ga0527911_26585_3518_3766	hypothetical protein	Hypo-rule applied
Ga0527911_26585_3729_4691	Rrf2 family iron-sulfur cluster assembly transcriptional regulator	KO:K13643
Ga0527911_26585_4836_5123	excinuclease ABC subunit B	KO:K03702
Ga0527911_26585_5062_5475	excinuclease ABC subunit B	KO:K03702
Ga0527911_26585_5520_5909	hypothetical protein	Hypo-rule applied
Ga0527911_26585_5759_6061	excinuclease ABC subunit B	KO:K03702
Ga0527911_26585_6201_6827	excinuclease ABC subunit B	KO:K03702
Ga0527911_26585_7170_7772	aromatic-amino-acid transaminase	KO:K00832
Ga0527911_26585_7798_7920	hypothetical protein	Hypo-rule applied
Ga0527911_26585_7956_8156	aromatic-amino-acid transaminase	KO:K00832
Ga0527911_26585_8260_8379	aromatic-amino-acid transaminase	KO:K00832
Ga0527911_26585_8509_8730	poly(3-hydroxybutyrate) depolymerase	KO:K05973
Ga0527911_26586_1_132	hypothetical protein	Hypo-rule applied
Ga0527911_26586_516_839	hypothetical protein	Hypo-rule applied
Ga0527911_26586_928_1098	hypothetical protein	Hypo-rule applied
Ga0527911_26586_1286_1525	hypothetical protein	Hypo-rule applied
Ga0527911_26586_1606_2046	hypothetical protein	Hypo-rule applied
Ga0527911_26586_2283_2621	hypothetical protein	Hypo-rule applied
Ga0527911_26586_2873_3091	hypothetical protein	Hypo-rule applied
Ga0527911_26586_3096_3380	hypothetical protein	Hypo-rule applied
Ga0527911_26586_3355_3582	ssDNA-binding Zn-finger/Zn-ribbon topoisomerase 1	COG0551
Ga0527911_26586_3662_3817	hypothetical protein	Hypo-rule applied
Ga0527911_26586_3917_4525	hypothetical protein	Hypo-rule applied
Ga0527911_26586_4721_6187	Zn finger protein HypA/HybF involved in hydrogenase expression	COG0375
Ga0527911_26586_6246_6614	hypothetical protein	COG3868
Ga0527911_26586_6712_7086	Arc/MetJ-type ribon-helix-helix transcriptional regulator	COG3609
Ga0527911_26586_7049_7306	translation initiation factor 1 (eIF-1/SUI1)	COG0023
Ga0527911_26586_7290_7670	hypothetical protein	Hypo-rule applied
Ga0527911_26586_7636_8346	hypothetical protein	Hypo-rule applied
Ga0527911_26586_8324_8866	hypothetical protein	Hypo-rule applied
Ga0527911_26586_9045_9305	very-short-patch-repair endonuclease	COG2852
Ga0527911_26586_9546_9887	hypothetical protein	Hypo-rule applied
Ga0527911_26586_9932_10414	hypothetical protein	Hypo-rule applied
Ga0527911_26586_10557_10676	hypothetical protein	Hypo-rule applied
Ga0527911_26586_10964_11200	protein-tyrosine phosphatase	COG2453
Ga0527911_26586_11201_11356	hypothetical protein	Hypo-rule applied
Ga0527911_26586_11365_11709	hypothetical protein	Hypo-rule applied
Ga0527911_26586_11791_12042	hypothetical protein	Hypo-rule applied
Ga0527911_26586_12018_12275	hypothetical protein	Hypo-rule applied
Ga0527911_26586_12241_12456	hypothetical protein	Hypo-rule applied
Ga0527911_26586_12443_12586	hypothetical protein	Hypo-rule applied
Ga0527911_26586_12669_12956	hypothetical protein	Hypo-rule applied
Ga0527911_26586_12899_13327	hypothetical protein	Hypo-rule applied
Ga0527911_26586_13330_13488	hypothetical protein	Hypo-rule applied
Ga0527911_26586_13469_13813	hypothetical protein	Hypo-rule applied
Ga0527911_26586_14338_14961	hypothetical protein	Hypo-rule applied
Ga0527911_26586_14958_15092	hypothetical protein	Hypo-rule applied
Ga0527911_26586_15159_15617	hypothetical protein	Hypo-rule applied
Ga0527911_26586_15700_16206	hypothetical protein	Hypo-rule applied
Ga0527911_26586_16278_16583	uncharacterized membrane protein (UPF0127 family)	COG1430
Ga0527911_26586_16663_16761	hypothetical protein	Hypo-rule applied
Ga0527911_26586_16758_16988	hypothetical protein	Hypo-rule applied
Ga0527911_26586_16952_17155	hypothetical protein	Hypo-rule applied
Ga0527911_26586_17167_17985	hypothetical protein	Hypo-rule applied
Ga0527911_26586_18014_18526	hypothetical protein	Hypo-rule applied
Ga0527911_26586_18507_18626	hypothetical protein	Hypo-rule applied
Ga0527911_26586_18797_19510	hypothetical protein	Hypo-rule applied
Ga0527911_26586_19479_19724	hypothetical protein	Hypo-rule applied
Ga0527911_26586_19849_20151	phage terminase large subunit-like protein	COG4626
Ga0527911_26586_20153_20410	hypothetical protein	Hypo-rule applied
Ga0527911_26586_20364_20687	hypothetical protein	Hypo-rule applied
Ga0527911_26586_20788_20973	hypothetical protein	Hypo-rule applied
Ga0527911_26586_21222_21344	hypothetical protein	Hypo-rule applied
Ga0527911_26586_21341_21469	hypothetical protein	Hypo-rule applied
Ga0527911_26586_21535_21699	hypothetical protein	Hypo-rule applied
Ga0527911_26586_21842_22249	hypothetical protein	Hypo-rule applied
Ga0527911_26586_22732_22926	hypothetical protein	Hypo-rule applied
Ga0527911_26586_22934_23551	hypothetical protein	Hypo-rule applied
Ga0527911_26586_24062_24328	hypothetical protein	Hypo-rule applied
Ga0527911_26586_24435_24662	hypothetical protein	Hypo-rule applied
Ga0527911_26586_25070_25570	adenylosuccinate synthase	KO:K01939
Ga0527911_26586_25742_26041	adenylosuccinate synthase	COG0104
Ga0527911_26586_26233_26505	hypothetical protein	Hypo-rule applied
Ga0527911_26586_26633_26947	hypothetical protein	Hypo-rule applied
Ga0527911_26586_27046_27399	hypothetical protein	Hypo-rule applied
Ga0527911_26586_27424_28182	hypothetical protein	Hypo-rule applied
Ga0527911_26586_28179_28376	hypothetical protein	Hypo-rule applied
Ga0527911_26586_28403_28606	hypothetical protein	Hypo-rule applied
Ga0527911_26586_28948_29250	hypothetical protein	Hypo-rule applied
Ga0527911_26586_29231_29446	hypothetical protein	Hypo-rule applied
Ga0527911_26586_29669_30004	DNA-directed RNA polymerase sigma subunit (sigma70/sigma32)	COG0568
Ga0527911_26586_30004_30150	hypothetical protein	Hypo-rule applied
Ga0527911_26586_30332_31228	DNA polymerase III subunit gamma/tau	TIGR02397
Ga0527911_26586_31215_31583	hypothetical protein	Hypo-rule applied
Ga0527911_26586_31585_31701	hypothetical protein	Hypo-rule applied
Ga0527911_26586_31698_31808	hypothetical protein	Hypo-rule applied
Ga0527911_26586_32032_32136	dUTPase	COG0756
Ga0527911_26586_32146_32550	dUTP pyrophosphatase	KO:K01520
Ga0527911_26586_32735_32872	hypothetical protein	Hypo-rule applied
Ga0527911_26586_32911_33258	hypothetical protein	Hypo-rule applied
Ga0527911_26586_33259_33624	GNAT superfamily N-acetyltransferase	COG0454
Ga0527911_26586_33812_35527	ribonucleoside-diphosphate reductase alpha chain	KO:K00525
Ga0527911_26586_35478_35687	ribonucleotide reductase alpha subunit	COG0209
Ga0527911_26586_35665_36093	ribonucleoside-diphosphate reductase alpha chain	KO:K00525
Ga0527911_26586_36096_36833	ribonucleoside-diphosphate reductase beta chain	KO:K00526
Ga0527911_26586_36802_37053	ribonucleoside-diphosphate reductase beta chain	KO:K00526
Ga0527911_26586_37137_37574	hypothetical protein	Hypo-rule applied
Ga0527911_26586_37577_37963	stage V sporulation protein SpoVS	COG2359
Ga0527911_26586_38117_38785	hypothetical protein	Hypo-rule applied
Ga0527911_26586_39208_39402	single-stranded DNA-specific DHH superfamily exonuclease	COG0608
Ga0527911_26586_39399_40115	single-stranded-DNA-specific exonuclease	KO:K07462
Ga0527911_26586_40099_40470	single-stranded-DNA-specific exonuclease	KO:K07462
Ga0527911_26586_40515_40787	hypothetical protein	Hypo-rule applied
Ga0527911_26586_40784_40894	hypothetical protein	Hypo-rule applied
Ga0527911_26586_40849_41064	DNA primase	COG0358
Ga0527911_26586_41241_41543	DNA primase	COG0358
Ga0527911_26586_41622_41780	hypothetical protein	Hypo-rule applied
Ga0527911_26586_41896_42279	hypothetical protein	Hypo-rule applied
Ga0527911_26586_42257_42556	hypothetical protein	Hypo-rule applied
Ga0527911_26586_42581_42796	hypothetical protein	Hypo-rule applied
Ga0527911_26586_42771_43226	transcriptional regulator with PAS, ATPase and Fis domain	COG3829
Ga0527911_26586_43261_44472	protein RecA	TIGR02012
Ga0527911_26586_44524_45396	hypothetical protein	Hypo-rule applied
Ga0527911_26586_45638_45868	hypothetical protein	Hypo-rule applied
Ga0527911_26586_45865_46155	hypothetical protein	Hypo-rule applied
Ga0527911_26586_46139_46393	hypothetical protein	Hypo-rule applied
Ga0527911_26586_46477_47085	DNA polymerase-3 subunit alpha	KO:K02337
Ga0527911_26586_47064_47468	DNA polymerase-3 subunit alpha	KO:K02337
Ga0527911_26586_47519_47701	DNA polymerase III alpha subunit	COG0587
Ga0527911_26586_47875_48090	DNA polymerase III alpha subunit	COG0587
Ga0527911_26586_48256_48405	hypothetical protein	Hypo-rule applied
Ga0527911_26586_48640_49638	DNA polymerase-3 subunit alpha	KO:K02337
Ga0527911_26586_49682_50170	hypothetical protein	Hypo-rule applied
Ga0527911_26586_50463_50645	hypothetical protein	Hypo-rule applied
Ga0527911_26586_50815_51210	DNA primase	COG0358
Ga0527911_26586_51171_51341	hypothetical protein	Hypo-rule applied
Ga0527911_26586_51486_51800	hypothetical protein	Hypo-rule applied
Ga0527911_26586_51836_52060	hypothetical protein	Hypo-rule applied
Ga0527911_26586_52057_53634	hypothetical protein	Hypo-rule applied
Ga0527911_26586_53685_53792	hypothetical protein	Hypo-rule applied
Ga0527911_26586_53879_53986	SpoVK/Ycf46/Vps4 family AAA+-type ATPase	COG0464
Ga0527911_26586_53994_54899	ATP-dependent 26S proteasome regulatory subunit	COG1222
Ga0527911_26586_54886_55176	hypothetical protein	Hypo-rule applied
Ga0527911_26586_55140_55286	trehalose-6-phosphatase	COG1877
Ga0527911_26586_55276_56118	hypothetical protein	Hypo-rule applied
Ga0527911_26586_56118_56489	ABC-type polysaccharide/polyol phosphate transport system ATPase subunit	COG1134
Ga0527911_26586_56673_56843	hypothetical protein	Hypo-rule applied
Ga0527911_26586_56840_57097	hypothetical protein	Hypo-rule applied
Ga0527911_26586_57090_57476	hypothetical protein	Hypo-rule applied
Ga0527911_26586_57469_58098	DNA repair exonuclease SbcCD nuclease subunit	COG0420
Ga0527911_26586_58261_58590	hypothetical protein	Hypo-rule applied
Ga0527911_26586_58795_59226	exonuclease SbcC	KO:K03546
Ga0527911_26586_59223_59423	hypothetical protein	Hypo-rule applied
Ga0527911_26586_59477_59707	hypothetical protein	Hypo-rule applied
Ga0527911_26586_59767_59907	hypothetical protein	Hypo-rule applied
Ga0527911_26586_59908_60072	hypothetical protein	Hypo-rule applied
Ga0527911_26586_60141_60605	hypothetical protein	Hypo-rule applied
Ga0527911_26586_60620_60751	hypothetical protein	Hypo-rule applied
Ga0527911_26586_60723_60845	hypothetical protein	Hypo-rule applied
Ga0527911_26586_61084_61200	hypothetical protein	Hypo-rule applied
Ga0527911_26586_61281_61466	hypothetical protein	Hypo-rule applied
Ga0527911_26586_61579_62454	hypothetical protein	Hypo-rule applied
Ga0527911_26586_62424_62723	hypothetical protein	Hypo-rule applied
Ga0527911_26586_62710_64095	hypothetical protein	Hypo-rule applied
Ga0527911_26586_64095_64394	hypothetical protein	Hypo-rule applied
Ga0527911_26586_64696_64971	hypothetical protein	Hypo-rule applied
Ga0527911_26586_64972_65724	hypothetical protein	Hypo-rule applied
Ga0527911_26586_65959_66669	hypothetical protein	Hypo-rule applied
Ga0527911_26586_66712_67089	hypothetical protein	Hypo-rule applied
Ga0527911_26586_67182_67445	hypothetical protein	Hypo-rule applied
Ga0527911_26586_67453_67917	hypothetical protein	Hypo-rule applied
Ga0527911_26586_67947_68357	hypothetical protein	Hypo-rule applied
Ga0527911_26586_68335_68616	hypothetical protein	Hypo-rule applied
Ga0527911_26586_68671_69216	hypothetical protein	Hypo-rule applied
Ga0527911_26586_69213_69353	hypothetical protein	Hypo-rule applied
Ga0527911_26586_69394_69546	hypothetical protein	Hypo-rule applied
Ga0527911_26586_69633_69866	hypothetical protein	Hypo-rule applied
Ga0527911_26586_69880_70131	hypothetical protein	Hypo-rule applied
Ga0527911_26586_71059_71742	hypothetical protein	Hypo-rule applied
Ga0527911_26586_71778_72002	heme-binding NEAT domain protein	COG5386
Ga0527911_26586_72235_72465	hypothetical protein	Hypo-rule applied
Ga0527911_26586_72490_72594	hypothetical protein	Hypo-rule applied
Ga0527911_26586_72750_73127	hypothetical protein	Hypo-rule applied
Ga0527911_26586_73063_73509	hypothetical protein	Hypo-rule applied
Ga0527911_26586_73728_73856	RNA polymerase-interacting CarD/CdnL/TRCF family regulator	COG1329
Ga0527911_26586_74155_74424	hypothetical protein	Hypo-rule applied
Ga0527911_26586_74581_74721	hypothetical protein	Hypo-rule applied
Ga0527911_26586_74714_74854	hypothetical protein	Hypo-rule applied
Ga0527911_26586_74859_75047	hypothetical protein	Hypo-rule applied
Ga0527911_26586_75085_75225	hypothetical protein	Hypo-rule applied
Ga0527911_26586_76010_76273	putative transposase	KO:K07496
Ga0527911_26586_76295_76528	hypothetical protein	Hypo-rule applied
Ga0527911_26586_76674_77081	hypothetical protein	Hypo-rule applied
Ga0527911_26586_77065_77229	hypothetical protein	Hypo-rule applied
Ga0527911_26586_77636_77857	Fe2+ transport system protein FeoA	COG1918
Ga0527911_26586_77909_78097	hypothetical protein	Hypo-rule applied
Ga0527911_26586_78156_78305	hypothetical protein	Hypo-rule applied
Ga0527911_26586_78220_78324	hypothetical protein	COG5388
Ga0527911_26586_78333_78623	hypothetical protein	Hypo-rule applied
Ga0527911_26586_78638_78769	hypothetical protein	Hypo-rule applied
Ga0527911_26586_79221_79478	hypothetical protein	Hypo-rule applied
Ga0527911_26586_79435_79632	hypothetical protein	Hypo-rule applied
Ga0527911_26586_79696_79848	hypothetical protein	Hypo-rule applied
Ga0527911_26586_80000_80170	hypothetical protein	Hypo-rule applied
Ga0527911_26586_80264_80383	hypothetical protein	Hypo-rule applied
Ga0527911_26586_80399_80632	hypothetical protein	Hypo-rule applied
Ga0527911_26586_80610_80837	hypothetical protein	Hypo-rule applied
Ga0527911_26586_80998_81129	hypothetical protein	Hypo-rule applied
Ga0527911_26586_81167_81355	hypothetical protein	Hypo-rule applied
Ga0527911_26586_81781_82005	hypothetical protein	Hypo-rule applied
Ga0527911_26586_82577_82729	hypothetical protein	Hypo-rule applied
Ga0527911_26586_82927_83064	hypothetical protein	Hypo-rule applied
Ga0527911_26586_83076_83369	adenosylhomocysteine nucleosidase	KO:K01243
Ga0527911_26586_83468_83611	nucleoside phosphorylase	COG0775
Ga0527911_26586_83598_84152	hypothetical protein	Hypo-rule applied
Ga0527911_26586_84104_84448	hypothetical protein	Hypo-rule applied
Ga0527911_26586_84753_85397	hypothetical protein	Hypo-rule applied
Ga0527911_26586_85385_85690	hypothetical protein	Hypo-rule applied
Ga0527911_26586_85792_85992	hypothetical protein	Hypo-rule applied
Ga0527911_26586_85922_86119	hypothetical protein	Hypo-rule applied
Ga0527911_26586_86094_86327	hypothetical protein	Hypo-rule applied
Ga0527911_26586_86406_86699	hypothetical protein	Hypo-rule applied
Ga0527911_26586_86991_87128	hypothetical protein	Hypo-rule applied
Ga0527911_26586_87144_87539	hypothetical protein	Hypo-rule applied
Ga0527911_26586_87755_88291	hypothetical protein	Hypo-rule applied
Ga0527911_26586_88323_89699	hypothetical protein	Hypo-rule applied
Ga0527911_26586_89771_90004	hypothetical protein	Hypo-rule applied
Ga0527911_26586_89991_90254	inhibitor of KinA sporulation pathway (predicted exonuclease)	COG5018
Ga0527911_26586_90401_90550	inhibitor of KinA sporulation pathway (predicted exonuclease)	COG5018
Ga0527911_26586_90793_91197	hypothetical protein	Hypo-rule applied
Ga0527911_26586_91194_91418	hypothetical protein	Hypo-rule applied
Ga0527911_26586_91533_91772	Fic family protein	COG3177
Ga0527911_26586_91760_91984	hypothetical protein	Hypo-rule applied
Ga0527911_26586_92010_92171	hypothetical protein	Hypo-rule applied
Ga0527911_26586_92776_93033	hypothetical protein	Hypo-rule applied
Ga0527911_26586_93141_93797	site-specific DNA-methyltransferase (adenine-specific)	KO:K00571
Ga0527911_26586_93899_94141	hypothetical protein	Hypo-rule applied
Ga0527911_26586_94590_94663	tRNA_Glu_TTC	tRNA
Ga0527911_26586_94770_94841	tRNA_Thr_TGT	tRNA
Ga0527911_26586_95401_95715	hypothetical protein	Hypo-rule applied
Ga0527911_26586_96045_96281	hypothetical protein	Hypo-rule applied
Ga0527911_26586_96226_96354	hypothetical protein	Hypo-rule applied
Ga0527911_26586_96387_96662	uncharacterized membrane protein AbrB (regulator of aidB expression)	COG3180
Ga0527911_26586_96708_97157	hypothetical protein	Hypo-rule applied
Ga0527911_26586_97158_97337	hypothetical protein	Hypo-rule applied
Ga0527911_26586_97394_97695	tRNA_Xxx	tRNA
Ga0527911_26586_97772_98002	hypothetical protein	Hypo-rule applied
Ga0527911_26586_98115_98390	hypothetical protein	Hypo-rule applied
Ga0527911_26586_98417_98593	hypothetical protein	Hypo-rule applied
Ga0527911_26586_98645_98791	hypothetical protein	Hypo-rule applied
Ga0527911_26586_99283_99522	hypothetical protein	Hypo-rule applied
Ga0527911_26586_100110_100310	hypothetical protein	Hypo-rule applied
Ga0527911_26586_100631_100849	hypothetical protein	Hypo-rule applied
Ga0527911_26586_101463_101609	hypothetical protein	Hypo-rule applied
Ga0527911_26586_101640_101837	hypothetical protein	Hypo-rule applied
Ga0527911_26586_101879_102013	hypothetical protein	Hypo-rule applied
Ga0527911_26586_102293_102823	hypothetical protein	Hypo-rule applied
Ga0527911_26586_103255_103440	hypothetical protein	Hypo-rule applied
Ga0527911_26586_103561_103692	TolA-binding protein	COG1729
Ga0527911_26586_103712_104071	hypothetical protein	Hypo-rule applied
Ga0527911_26586_104295_104417	hypothetical protein	Hypo-rule applied
Ga0527911_26586_104996_105307	hypothetical protein	Hypo-rule applied
Ga0527911_26586_105364_105498	hypothetical protein	Hypo-rule applied
Ga0527911_26586_105544_105645	hypothetical protein	Hypo-rule applied
Ga0527911_26586_105736_105858	hypothetical protein	Hypo-rule applied
Ga0527911_26586_106078_106194	hypothetical protein	Hypo-rule applied
Ga0527911_26586_106361_106498	hypothetical protein	Hypo-rule applied
Ga0527911_26586_106501_106698	hypothetical protein	Hypo-rule applied
Ga0527911_26586_106780_107019	hypothetical protein	Hypo-rule applied
Ga0527911_26586_107058_107159	hypothetical protein	Hypo-rule applied
Ga0527911_26586_107159_107299	hypothetical protein	Hypo-rule applied
Ga0527911_26586_107488_107820	hypothetical protein	Hypo-rule applied
Ga0527911_26586_107825_108022	hypothetical protein	Hypo-rule applied
Ga0527911_26586_108184_108306	hypothetical protein	Hypo-rule applied
Ga0527911_26586_108299_108607	hypothetical protein	Hypo-rule applied
Ga0527911_26586_108901_109032	hypothetical protein	Hypo-rule applied
Ga0527911_26586_109049_109255	hypothetical protein	Hypo-rule applied
Ga0527911_26586_109524_109853	hypothetical protein	Hypo-rule applied
Ga0527911_26586_109837_110004	hypothetical protein	Hypo-rule applied
Ga0527911_26586_110191_110529	hypothetical protein	Hypo-rule applied
Ga0527911_26586_110511_110819	hypothetical protein	Hypo-rule applied
Ga0527911_26586_111125_111355	hypothetical protein	Hypo-rule applied
Ga0527911_26586_111572_111808	hypothetical protein	Hypo-rule applied
Ga0527911_26586_111908_112783	prepilin-type processing-associated H-X9-DG protein	TIGR04294
Ga0527911_26586_112890_113537	hypothetical protein	Hypo-rule applied
Ga0527911_26586_113801_114139	hypothetical protein	Hypo-rule applied
Ga0527911_26586_114286_114447	hypothetical protein	Hypo-rule applied
Ga0527911_26586_114450_114692	hypothetical protein	Hypo-rule applied
Ga0527911_26586_114734_115054	hypothetical protein	Hypo-rule applied
Ga0527911_26586_115173_115475	hypothetical protein	Hypo-rule applied
Ga0527911_26586_115554_115658	hypothetical protein	Hypo-rule applied
Ga0527911_26586_115678_115800	hypothetical protein	Hypo-rule applied
Ga0527911_26586_116735_116914	ABC-type xylose transport system substrate-binding protein	COG4213
Ga0527911_26586_117045_117212	hypothetical protein	Hypo-rule applied
Ga0527911_26586_117338_117715	hypothetical protein	Hypo-rule applied
Ga0527911_26586_117955_118149	hypothetical protein	Hypo-rule applied
Ga0527911_26586_118164_118367	hypothetical protein	Hypo-rule applied
Ga0527911_26586_118374_118937	hypothetical protein	Hypo-rule applied
Ga0527911_26586_119087_119611	hypothetical protein	Hypo-rule applied
Ga0527911_26586_119656_119904	hypothetical protein	Hypo-rule applied
Ga0527911_26586_119925_120143	hypothetical protein	Hypo-rule applied
Ga0527911_26586_120585_120944	hypothetical protein	Hypo-rule applied
Ga0527911_26586_121004_121099	hypothetical protein	Hypo-rule applied
Ga0527911_26586_121351_121707	hypothetical protein	Hypo-rule applied
Ga0527911_26586_121671_121838	hypothetical protein	Hypo-rule applied
Ga0527911_26586_121848_122228	hypothetical protein	Hypo-rule applied
Ga0527911_26586_122428_122895	hypothetical protein	Hypo-rule applied
Ga0527911_26586_123122_123250	hypothetical protein	Hypo-rule applied
Ga0527911_26586_123326_123553	hypothetical protein	Hypo-rule applied
Ga0527911_26586_123790_124098	hypothetical protein	Hypo-rule applied
Ga0527911_26586_124249_124470	hypothetical protein	Hypo-rule applied
Ga0527911_26586_124470_124742	peroxiredoxin	COG2077
Ga0527911_26586_124907_125248	hypothetical protein	Hypo-rule applied
Ga0527911_26586_125406_125549	hypothetical protein	Hypo-rule applied
Ga0527911_26586_125558_125734	hypothetical protein	Hypo-rule applied
Ga0527911_26586_125788_125979	hypothetical protein	Hypo-rule applied
Ga0527911_26586_126106_126291	hypothetical protein	Hypo-rule applied
Ga0527911_26586_126434_126574	hypothetical protein	Hypo-rule applied
Ga0527911_26586_126556_126777	acyl CoA:acetate/3-ketoacid CoA transferase alpha subunit	COG1788
Ga0527911_26586_126764_127084	hypothetical protein	Hypo-rule applied
Ga0527911_26586_127198_127377	hypothetical protein	Hypo-rule applied
Ga0527911_26586_127408_127656	hypothetical protein	Hypo-rule applied
Ga0527911_26586_127656_127856	hypothetical protein	Hypo-rule applied
Ga0527911_26586_128045_128260	transcriptional regulator with XRE-family HTH domain	COG1396
Ga0527911_26586_128289_128639	hypothetical protein	Hypo-rule applied
Ga0527911_26586_128859_129146	hypothetical protein	Hypo-rule applied
Ga0527911_26586_129284_129607	hypothetical protein	Hypo-rule applied
Ga0527911_26586_129619_129948	hypothetical protein	Hypo-rule applied
Ga0527911_26586_130665_130811	hypothetical protein	Hypo-rule applied
Ga0527911_26586_130847_131101	hypothetical protein	Hypo-rule applied
Ga0527911_26586_131194_131397	hypothetical protein	Hypo-rule applied
Ga0527911_26586_131474_131746	hypothetical protein	Hypo-rule applied
Ga0527911_26586_131858_132052	hypothetical protein	Hypo-rule applied
Ga0527911_26586_132049_132192	hypothetical protein	COG4902
Ga0527911_26586_132192_132452	hypothetical protein	Hypo-rule applied
Ga0527911_26586_132514_132747	hypothetical protein	Hypo-rule applied
Ga0527911_26586_132807_133025	hypothetical protein	Hypo-rule applied
Ga0527911_26586_133195_133452	ribosomal protein L18	COG0256
Ga0527911_26586_133467_133730	hypothetical protein	Hypo-rule applied
Ga0527911_26586_133781_134092	hypothetical protein	Hypo-rule applied
Ga0527911_26586_134203_134487	hypothetical protein	Hypo-rule applied
Ga0527911_26586_134450_134953	tetratricopeptide (TPR) repeat protein	COG0457
Ga0527911_26586_134940_135269	hypothetical protein	Hypo-rule applied
Ga0527911_26586_135290_135628	predicted dinucleotide-utilizing enzyme	COG1712
Ga0527911_26586_135703_136080	acyl-ACP thioesterase	COG3884
Ga0527911_26586_136162_136305	hypothetical protein	Hypo-rule applied
Ga0527911_26586_136233_136424	hypothetical protein	Hypo-rule applied
Ga0527911_26586_136424_136924	hypothetical protein	Hypo-rule applied
Ga0527911_26586_137153_137368	hypothetical protein	Hypo-rule applied
Ga0527911_26586_137559_138176	hypothetical protein	Hypo-rule applied
Ga0527911_26586_138244_138579	hypothetical protein	Hypo-rule applied
Ga0527911_26586_138829_139101	hypothetical protein	Hypo-rule applied
Ga0527911_26586_139112_139196	tRNA_Ser_TGA	tRNA
Ga0527911_26586_139207_139410	hypothetical protein	Hypo-rule applied
Ga0527911_26586_139538_139610	tRNA_Ile2_CAT	tRNA
Ga0527911_26586_139732_139905	hypothetical protein	Hypo-rule applied
Ga0527911_26586_140702_141169	hypothetical protein	Hypo-rule applied
Ga0527911_26586_141308_141380	tRNA_Lys_TTT	tRNA
Ga0527911_26586_141384_141463	tRNA_Leu_TAA	tRNA
Ga0527911_26586_141746_142336	hypothetical protein	Hypo-rule applied
Ga0527911_26586_142479_142706	ATP-dependent Lon protease	COG0466
Ga0527911_26586_142837_143361	hypothetical protein	Hypo-rule applied
Ga0527911_26586_143322_143630	hypothetical protein	Hypo-rule applied
Ga0527911_26586_143611_144057	hypothetical protein	Hypo-rule applied
Ga0527911_26586_144211_144414	hypothetical protein	Hypo-rule applied
Ga0527911_26586_144586_146070	hypothetical protein	Hypo-rule applied
Ga0527911_26586_146039_146320	HSP90 family molecular chaperone	COG0326
Ga0527911_26586_146532_147848	hypothetical protein	Hypo-rule applied
Ga0527911_26586_148091_148696	hypothetical protein	Hypo-rule applied
Ga0527911_26586_148711_149016	hypothetical protein	Hypo-rule applied
Ga0527911_26586_149006_149524	hypothetical protein	Hypo-rule applied
Ga0527911_26586_149595_149906	hypothetical protein	Hypo-rule applied
Ga0527911_26586_149959_150153	hypothetical protein	Hypo-rule applied
Ga0527911_26586_150170_150370	hypothetical protein	Hypo-rule applied
Ga0527911_26586_150433_150531	hypothetical protein	Hypo-rule applied
Ga0527911_26586_150583_150717	hypothetical protein	Hypo-rule applied
Ga0527911_26586_150998_151306	hypothetical protein	Hypo-rule applied
Ga0527911_26586_151303_151644	L-arabinose isomerase	COG2160
Ga0527911_26586_151622_151873	hypothetical protein	Hypo-rule applied
Ga0527911_26586_151833_152075	hypothetical protein	Hypo-rule applied
Ga0527911_26586_152093_152398	hypothetical protein	Hypo-rule applied
Ga0527911_26586_152506_152688	hypothetical protein	Hypo-rule applied
Ga0527911_26586_152648_152938	site-specific DNA-methyltransferase (adenine-specific)	KO:K00571
Ga0527911_26586_152955_153380	site-specific DNA-methyltransferase (adenine-specific)	KO:K00571
Ga0527911_26586_153489_153797	hypothetical protein	Hypo-rule applied
Ga0527911_26586_153931_154161	hypothetical protein	Hypo-rule applied
Ga0527911_26586_154361_154507	hypothetical protein	Hypo-rule applied
Ga0527911_26586_154690_154905	hypothetical protein	Hypo-rule applied
Ga0527911_26586_154877_155794	UV DNA damage endonuclease	KO:K13281
Ga0527911_26586_155797_155928	hypothetical protein	Hypo-rule applied
Ga0527911_26586_156358_156558	hypothetical protein	Hypo-rule applied
Ga0527911_26586_156592_156849	hypothetical protein	Hypo-rule applied
Ga0527911_26586_156813_156947	hypothetical protein	Hypo-rule applied
Ga0527911_26586_156944_157192	hypothetical protein	Hypo-rule applied
Ga0527911_26586_157216_157515	anaerobic ribonucleoside-triphosphate reductase activating protein	KO:K04068
Ga0527911_26586_158795_158950	hypothetical protein	Hypo-rule applied
Ga0527911_26586_159290_159436	hypothetical protein	Hypo-rule applied
Ga0527911_26586_159849_160091	hypothetical protein	Hypo-rule applied
Ga0527911_26586_160380_160550	hypothetical protein	Hypo-rule applied
Ga0527911_26586_160842_160961	hypothetical protein	Hypo-rule applied
Ga0527911_26586_160904_161461	hypothetical protein	Hypo-rule applied
Ga0527911_26586_161523_161690	hypothetical protein	Hypo-rule applied
Ga0527911_26586_161677_162147	hypothetical protein	Hypo-rule applied
Ga0527911_26586_162107_162379	hypothetical protein	Hypo-rule applied
Ga0527911_26586_162742_162903	hypothetical protein	Hypo-rule applied
Ga0527911_26586_162960_163211	hypothetical protein	Hypo-rule applied
Ga0527911_26586_164081_164425	hypothetical protein	Hypo-rule applied
Ga0527911_26586_164535_164825	hypothetical protein	Hypo-rule applied
Ga0527911_26586_164982_165167	hypothetical protein	Hypo-rule applied
Ga0527911_26586_165398_165895	RimJ/RimL family protein N-acetyltransferase	COG1670
Ga0527911_26586_165912_166289	hypothetical protein	Hypo-rule applied
Ga0527911_26586_166451_166783	cellulose synthase/poly-beta-1,6-N-acetylglucosamine synthase-like glycosyltransferase	COG1215
Ga0527911_26586_166842_167129	GT2 family glycosyltransferase	COG1216
Ga0527911_26586_167159_167428	hypothetical protein	Hypo-rule applied
Ga0527911_26586_167425_167664	hypothetical protein	Hypo-rule applied
Ga0527911_26586_167625_167882	hypothetical protein	Hypo-rule applied
Ga0527911_26586_168295_168711	hypothetical protein	Hypo-rule applied
Ga0527911_26586_168704_168910	hypothetical protein	Hypo-rule applied
Ga0527911_26586_168993_169382	hypothetical protein	Hypo-rule applied
Ga0527911_26586_169594_169749	hypothetical protein	Hypo-rule applied
Ga0527911_26586_170408_170905	hypothetical protein	Hypo-rule applied
Ga0527911_26586_171478_171792	hypothetical protein	Hypo-rule applied
Ga0527911_26586_171797_172009	hypothetical protein	Hypo-rule applied
Ga0527911_26586_171996_172292	hypothetical protein	Hypo-rule applied
Ga0527911_26586_172264_172893	GMP reductase	KO:K00364
Ga0527911_26586_172871_173305	hypothetical protein	Hypo-rule applied
Ga0527911_26586_173419_173847	hypothetical protein	Hypo-rule applied
Ga0527911_26586_173877_174287	ATP-dependent Clp protease protease subunit	KO:K01358
Ga0527911_26586_174277_174462	ATP-dependent Clp protease protease subunit	KO:K01358
Ga0527911_26586_174483_174701	hypothetical protein	Hypo-rule applied
Ga0527911_26586_174783_175064	hypothetical protein	Hypo-rule applied
Ga0527911_26586_175085_175420	hypothetical protein	Hypo-rule applied
Ga0527911_26586_175445_176179	S-(hydroxymethyl)glutathione dehydrogenase/alcohol dehydrogenase	KO:K00121
Ga0527911_26586_176176_176403	Zn-dependent alcohol dehydrogenase	COG1062
Ga0527911_26586_176528_176653	hypothetical protein	Hypo-rule applied
Ga0527911_26586_176906_177415	hypothetical protein	Hypo-rule applied
Ga0527911_26586_177399_177755	pyruvate/2-oxoglutarate/acetoin dehydrogenase E1 component	COG0022
Ga0527911_26586_177676_177849	hypothetical protein	Hypo-rule applied
Ga0527911_26586_178000_178167	dTDP-4-amino-4,6-dideoxygalactose transaminase	COG0399
Ga0527911_26586_178133_178360	hypothetical protein	Hypo-rule applied
Ga0527911_26586_178504_178764	hypothetical protein	Hypo-rule applied
Ga0527911_26586_178916_179062	HSP20 family molecular chaperone IbpA	COG0071
Ga0527911_26586_179143_179409	HSP20 family molecular chaperone IbpA	COG0071
Ga0527911_26586_179595_179915	peptidoglycan hydrolase-like protein with peptidoglycan-binding domain	COG3409
Ga0527911_26587_1692_1847	hypothetical protein	Hypo-rule applied
Ga0527911_26587_2058_2150	hypothetical protein	Hypo-rule applied
Ga0527911_26588_3_98	hypothetical protein	Hypo-rule applied
Ga0527911_26588_4976_5122	hypothetical protein	Hypo-rule applied
Ga0527911_26589_625_822	Ran GTPase-activating protein (RanGAP) involved in mRNA processing and transport	COG5238
Ga0527911_26589_1255_1467	hypothetical protein	Hypo-rule applied
Ga0527911_26589_2210_2323	hypothetical protein	Hypo-rule applied
Ga0527911_26590_1_129	hypothetical protein	Hypo-rule applied
Ga0527911_26590_1341_1964	large subunit ribosomal protein L3	KO:K02906
Ga0527911_26590_2785_2994	hypothetical protein	Hypo-rule applied
Ga0527911_26590_3172_3300	hypothetical protein	Hypo-rule applied
Ga0527911_26591_630_866	hypothetical protein	Hypo-rule applied
Ga0527911_26591_1140_1694	hypothetical protein	Hypo-rule applied
Ga0527911_26591_1964_2341	CRP-like cAMP-binding protein	COG0664
Ga0527911_26591_2687_2869	hypothetical protein	Hypo-rule applied
Ga0527911_26592_3_194	hypothetical protein	Hypo-rule applied
Ga0527911_26592_321_908	hypothetical protein	Hypo-rule applied
Ga0527911_26592_949_1377	hypothetical protein	Hypo-rule applied
Ga0527911_26592_1806_2066	hypothetical protein	Hypo-rule applied
Ga0527911_26592_2108_2500	3-oxoacyl-[acyl-carrier protein] reductase	KO:K00059
Ga0527911_26592_2656_3222	hypothetical protein	Hypo-rule applied
Ga0527911_26592_3183_3530	N-acetylglucosamine-6-phosphate deacetylase	COG1820
Ga0527911_26592_3490_3894	N-acetylglucosamine-6-phosphate deacetylase	KO:K01443
Ga0527911_26592_3973_4128	hypothetical protein	Hypo-rule applied
Ga0527911_26593_2_118	hypothetical protein	Hypo-rule applied
Ga0527911_26593_87_293	hypothetical protein	Hypo-rule applied
Ga0527911_26593_828_1265	hypothetical protein	Hypo-rule applied
Ga0527911_26593_1252_1431	hypothetical protein	Hypo-rule applied
Ga0527911_26593_1884_2258	hypothetical protein	Hypo-rule applied
Ga0527911_26593_2248_2472	hypothetical protein	Hypo-rule applied
Ga0527911_26593_2462_2962	hypothetical protein	Hypo-rule applied
Ga0527911_26593_3312_3938	hypothetical protein	Hypo-rule applied
Ga0527911_26593_3907_4299	hypothetical protein	Hypo-rule applied
Ga0527911_26593_4371_4916	hypothetical protein	Hypo-rule applied
Ga0527911_26593_5571_5801	hypothetical protein	Hypo-rule applied
Ga0527911_26593_5875_6276	hypothetical protein	Hypo-rule applied
Ga0527911_26593_6423_6971	hypothetical protein	Hypo-rule applied
Ga0527911_26593_6947_7126	hypothetical protein	Hypo-rule applied
Ga0527911_26593_7527_7799	hypothetical protein	Hypo-rule applied
Ga0527911_26593_7721_7900	hypothetical protein	Hypo-rule applied
Ga0527911_26593_7984_8475	hypothetical protein	Hypo-rule applied
Ga0527911_26593_8414_9058	hypothetical protein	Hypo-rule applied
Ga0527911_26593_9055_9222	CHAT domain-containing protein	COG4995
Ga0527911_26593_9623_10201	hypothetical protein	Hypo-rule applied
Ga0527911_26593_10225_10431	hypothetical protein	Hypo-rule applied
Ga0527911_26593_10484_10822	CHASE2 domain-containing sensor protein	COG4252
Ga0527911_26593_10798_11259	hypothetical protein	Hypo-rule applied
Ga0527911_26593_11651_11842	class 3 adenylate cyclase	COG2114
Ga0527911_26593_12314_12601	hypothetical protein	Hypo-rule applied
Ga0527911_26593_12614_12805	hypothetical protein	Hypo-rule applied
Ga0527911_26593_12720_13373	filamentous hemagglutinin family protein	TIGR01901
Ga0527911_26593_13360_13767	hypothetical protein	Hypo-rule applied
Ga0527911_26593_13829_13987	hypothetical protein	Hypo-rule applied
Ga0527911_26593_14406_14726	hypothetical protein	Hypo-rule applied
Ga0527911_26593_14768_14986	ribosomal protein S11	COG0100
Ga0527911_26593_15094_15615	hypothetical protein	Hypo-rule applied
Ga0527911_26593_15936_16043	hypothetical protein	Hypo-rule applied
Ga0527911_26593_15978_16088	hemolysin activation/secretion protein	COG2831
Ga0527911_26593_16593_16784	hypothetical protein	Hypo-rule applied
Ga0527911_26593_17296_17547	hypothetical protein	Hypo-rule applied
Ga0527911_26594_2_124	hypothetical protein	Hypo-rule applied
Ga0527911_26594_782_1081	two-component system response regulator FixJ	KO:K14987
Ga0527911_26594_1982_2185	hypothetical protein	Hypo-rule applied
Ga0527911_26595_3_212	hypothetical protein	Hypo-rule applied
Ga0527911_26595_234_503	hypothetical protein	Hypo-rule applied
Ga0527911_26595_1066_1362	hypothetical protein	Hypo-rule applied
Ga0527911_26595_1550_1714	hypothetical protein	COG4847
Ga0527911_26595_1721_2452	hypothetical protein	Hypo-rule applied
Ga0527911_26595_3731_4210	hypothetical protein	Hypo-rule applied
Ga0527911_26595_4307_5062	hypothetical protein	Hypo-rule applied
Ga0527911_26595_5063_5542	hypothetical protein	Hypo-rule applied
Ga0527911_26595_6062_6214	hypothetical protein	Hypo-rule applied
Ga0527911_26595_6219_6815	hypothetical protein	Hypo-rule applied
Ga0527911_26595_7011_7580	hypothetical protein	Hypo-rule applied
Ga0527911_26595_7886_8635	serine protease AprX	KO:K17734
Ga0527911_26595_9252_9722	hypothetical protein	Hypo-rule applied
Ga0527911_26595_10407_10646	hypothetical protein	Hypo-rule applied
Ga0527911_26595_11170_11556	hypothetical protein	Hypo-rule applied
Ga0527911_26595_12263_12430	enoyl-CoA hydratase/carnithine racemase	COG1024
Ga0527911_26595_12523_12786	hypothetical protein	Hypo-rule applied
Ga0527911_26595_12799_13047	hypothetical protein	Hypo-rule applied
Ga0527911_26595_13080_14384	putrescine oxidase	KO:K03343
Ga0527911_26595_14446_14679	putrescine oxidase	KO:K03343
Ga0527911_26595_15203_15466	hypothetical protein	Hypo-rule applied
Ga0527911_26595_15636_16208	hypothetical protein	Hypo-rule applied
Ga0527911_26595_16557_17114	hypothetical protein	Hypo-rule applied
Ga0527911_26595_17270_17407	hypothetical protein	Hypo-rule applied
Ga0527911_26595_17411_18298	hypothetical protein	Hypo-rule applied
Ga0527911_26595_18615_19382	hypothetical protein	Hypo-rule applied
Ga0527911_26595_19449_19685	hypothetical protein	Hypo-rule applied
Ga0527911_26595_19676_20056	hypothetical protein	Hypo-rule applied
Ga0527911_26595_20080_20220	hypothetical protein	Hypo-rule applied
Ga0527911_26596_3_899	hypothetical protein	Hypo-rule applied
Ga0527911_26596_1126_2460	hypothetical protein	Hypo-rule applied
Ga0527911_26596_2669_2929	hypothetical protein	Hypo-rule applied
Ga0527911_26596_2929_3069	hypothetical protein	Hypo-rule applied
Ga0527911_26596_3112_3765	hypothetical protein	Hypo-rule applied
Ga0527911_26596_3918_4289	sialate O-acetylesterase	KO:K05970
Ga0527911_26596_4261_4848	sialate O-acetylesterase	KO:K05970
Ga0527911_26596_4845_5243	sialate O-acetylesterase	KO:K05970
Ga0527911_26596_5200_5457	sialate O-acetylesterase	KO:K05970
Ga0527911_26596_5709_6116	hypothetical protein	Hypo-rule applied
Ga0527911_26596_6359_6502	hypothetical protein	Hypo-rule applied
Ga0527911_26596_6453_6932	hypothetical protein	Hypo-rule applied
Ga0527911_26596_6972_7715	hypothetical protein	Hypo-rule applied
Ga0527911_26596_7911_8219	hypothetical protein	Hypo-rule applied
Ga0527911_26596_8344_8694	hypothetical protein	Hypo-rule applied
Ga0527911_26596_8712_9218	hypothetical protein	Hypo-rule applied
Ga0527911_26596_9215_9553	hypothetical protein	Hypo-rule applied
Ga0527911_26596_9501_9809	hypothetical protein	Hypo-rule applied
Ga0527911_26596_9865_10158	hypothetical protein	Hypo-rule applied
Ga0527911_26596_10879_11412	phosphodiesterase/alkaline phosphatase D-like protein	COG3540
Ga0527911_26596_11844_12023	hypothetical protein	Hypo-rule applied
Ga0527911_26596_11981_12229	hypothetical protein	Hypo-rule applied
Ga0527911_26596_12326_12472	hypothetical protein	Hypo-rule applied
Ga0527911_26596_12875_13057	hypothetical protein	Hypo-rule applied
Ga0527911_26596_13139_13348	hypothetical protein	Hypo-rule applied
Ga0527911_26596_13345_13599	hypothetical protein	Hypo-rule applied
Ga0527911_26596_13544_13912	hypothetical protein	Hypo-rule applied
Ga0527911_26596_14057_14317	PKD repeat protein	COG3291
Ga0527911_26596_14837_15094	hypothetical protein	Hypo-rule applied
Ga0527911_26596_15182_15595	hypothetical protein	Hypo-rule applied
Ga0527911_26596_15661_15990	hypothetical protein	Hypo-rule applied
Ga0527911_26596_16197_16439	membrane protease subunit (stomatin/prohibitin family)	COG4260
Ga0527911_26596_16636_16797	hypothetical protein	Hypo-rule applied
Ga0527911_26596_17068_19188	thiol:disulfide interchange protein/DsbC/DsbD-like thiol-disulfide interchange protein	COG4232/COG4233
Ga0527911_26596_19222_19845	hypothetical protein	Hypo-rule applied
Ga0527911_26596_19853_20002	hypothetical protein	Hypo-rule applied
Ga0527911_26596_20248_20727	hypothetical protein	Hypo-rule applied
Ga0527911_26596_21020_21271	hypothetical protein	Hypo-rule applied
Ga0527911_26596_21400_22521	GTP-binding protein	KO:K06207
Ga0527911_26596_22769_23167	peptidoglycan L-alanyl-D-glutamate endopeptidase CwlK	KO:K17733
Ga0527911_26596_23470_23847	hypothetical protein	Hypo-rule applied
Ga0527911_26596_23976_24293	hypothetical protein	Hypo-rule applied
Ga0527911_26597_3_188	hypothetical protein	Hypo-rule applied
Ga0527911_26597_1490_2356	hypothetical protein	Hypo-rule applied
Ga0527911_26597_2523_3527	hypothetical protein	Hypo-rule applied
Ga0527911_26597_3493_4041	hypothetical protein	Hypo-rule applied
Ga0527911_26597_4107_4439	hypothetical protein	Hypo-rule applied
Ga0527911_26597_4660_4830	hypothetical protein	Hypo-rule applied
Ga0527911_26597_4788_5264	hypothetical protein	Hypo-rule applied
Ga0527911_26597_5549_5686	hypothetical protein	Hypo-rule applied
Ga0527911_26597_6838_7053	hypothetical protein	Hypo-rule applied
Ga0527911_26597_7130_7321	hypothetical protein	Hypo-rule applied
Ga0527911_26597_7471_7629	hypothetical protein	Hypo-rule applied
Ga0527911_26598_49_900	hypothetical protein	Hypo-rule applied
Ga0527911_26598_1244_1738	hypothetical protein	Hypo-rule applied
Ga0527911_26598_1971_2225	hypothetical protein	Hypo-rule applied
Ga0527911_26599_2318_2443	hypothetical protein	Hypo-rule applied
Ga0527911_26600_1541_1669	hypothetical protein	Hypo-rule applied
Ga0527911_26600_2319_2411	hypothetical protein	Hypo-rule applied
Ga0527911_26601_1500_1757	hypothetical protein	Hypo-rule applied
Ga0527911_26602_1_276	hypothetical protein	Hypo-rule applied
Ga0527911_26602_316_813	hypothetical protein	Hypo-rule applied
Ga0527911_26602_770_967	hypothetical protein	Hypo-rule applied
Ga0527911_26602_951_1121	hypothetical protein	Hypo-rule applied
Ga0527911_26602_1243_1842	hypothetical protein	Hypo-rule applied
Ga0527911_26602_2083_2253	DNA-directed RNA polymerase specialized sigma subunit	COG1191
Ga0527911_26602_2252_2758	hypothetical protein	Hypo-rule applied
Ga0527911_26602_2814_3296	hypothetical protein	Hypo-rule applied
Ga0527911_26602_3483_3803	hypothetical protein	Hypo-rule applied
Ga0527911_26602_3843_4163	hypothetical protein	Hypo-rule applied
Ga0527911_26602_4099_4174	tRNA_Ile_GAT	tRNA
Ga0527911_26602_4237_5034	hypothetical protein	Hypo-rule applied
Ga0527911_26602_5132_5509	DNA gyrase subunit A	KO:K02469
Ga0527911_26602_5506_5916	DNA gyrase subunit A	KO:K02469
Ga0527911_26602_5919_6413	hypothetical protein	Hypo-rule applied
Ga0527911_26602_6231_6782	hypothetical protein	Hypo-rule applied
Ga0527911_26602_6779_7219	DNA gyrase subunit A	KO:K02469
Ga0527911_26602_7379_7612	hypothetical protein	Hypo-rule applied
Ga0527911_26602_7677_7985	DNA gyrase/topoisomerase IV subunit B	COG0187
Ga0527911_26602_8031_8288	DNA gyrase/topoisomerase IV subunit B	COG0187
Ga0527911_26602_8358_8570	DNA gyrase/topoisomerase IV subunit B	COG0187
Ga0527911_26602_8661_8894	hypothetical protein	Hypo-rule applied
Ga0527911_26602_8933_9298	hypothetical protein	Hypo-rule applied
Ga0527911_26602_9274_9597	hypothetical protein	Hypo-rule applied
Ga0527911_26602_9825_10121	predicted nucleic acid-binding Zn ribbon protein	COG5512
Ga0527911_26602_10372_11271	hypothetical protein	Hypo-rule applied
Ga0527911_26602_11646_12155	hypothetical protein	Hypo-rule applied
Ga0527911_26602_12172_12426	hypothetical protein	Hypo-rule applied
Ga0527911_26602_12811_13632	hypothetical protein	Hypo-rule applied
Ga0527911_26602_13629_14138	hypothetical protein	Hypo-rule applied
Ga0527911_26602_14444_14614	hypothetical protein	Hypo-rule applied
Ga0527911_26602_14824_15213	putative component of membrane protein insertase Oxa1/YidC/SpoIIIJ protein YidD	COG0759
Ga0527911_26602_15176_16021	YidC/Oxa1 family membrane protein insertase	KO:K03217
Ga0527911_26602_16011_16382	hypothetical protein	Hypo-rule applied
Ga0527911_26602_16420_16878	hypothetical protein	Hypo-rule applied
Ga0527911_26602_16887_17198	hypothetical protein	Hypo-rule applied
Ga0527911_26602_17092_18315	hypothetical protein	Hypo-rule applied
Ga0527911_26602_18352_18897	hypothetical protein	Hypo-rule applied
Ga0527911_26602_18980_19555	hypothetical protein	Hypo-rule applied
Ga0527911_26602_19653_19958	hypothetical protein	Hypo-rule applied
Ga0527911_26602_19995_20330	thioredoxin	TIGR01068
Ga0527911_26602_20422_21174	thioredoxin reductase (NADPH)	KO:K00384
Ga0527911_26602_21530_21802	hypothetical protein	Hypo-rule applied
Ga0527911_26602_21915_22634	hypothetical protein	Hypo-rule applied
Ga0527911_26602_22631_23155	serine/threonine protein kinase	COG0515
Ga0527911_26603_3_92	hypothetical protein	Hypo-rule applied
Ga0527911_26603_191_304	hypothetical protein	Hypo-rule applied
Ga0527911_26603_362_583	hypothetical protein	Hypo-rule applied
Ga0527911_26603_1138_1416	uncharacterized membrane protein	COG3821
Ga0527911_26603_1645_1827	hypothetical protein	Hypo-rule applied
Ga0527911_26603_2375_2518	hypothetical protein	Hypo-rule applied
Ga0527911_26604_55_489	large subunit ribosomal protein L11	KO:K02867
Ga0527911_26604_526_822	hypothetical protein	Hypo-rule applied
Ga0527911_26604_1111_1299	preprotein translocase subunit SecE	KO:K03073
Ga0527911_26604_1439_1514	tRNA_Trp_CCA	tRNA
Ga0527911_26604_1724_1822	elongation factor Tu	KO:K02358
Ga0527911_26604_1874_2278	elongation factor Tu	KO:K02358
Ga0527911_26604_2515_2925	elongation factor Tu	KO:K02358
Ga0527911_26604_3134_3205	tRNA_Thr_GGT	tRNA
Ga0527911_26604_3397_3615	calcineurin-like phosphoesterase	COG1692
Ga0527911_26604_3698_3895	hypothetical protein	Hypo-rule applied
Ga0527911_26604_3997_4125	hypothetical protein	Hypo-rule applied
Ga0527911_26604_4649_4849	hypothetical protein	Hypo-rule applied
Ga0527911_26604_4996_5361	hypothetical protein	Hypo-rule applied
Ga0527911_26604_5477_5632	hypothetical protein	Hypo-rule applied
Ga0527911_26604_5689_6378	hypothetical protein	Hypo-rule applied
Ga0527911_26604_6505_6816	acyl-[acyl-carrier-protein] desaturase	KO:K03921
Ga0527911_26604_7167_7814	nucleoside-diphosphate-sugar epimerase	COG0451
Ga0527911_26604_8250_10532	Ca-activated chloride channel family protein	KO:K07114
Ga0527911_26604_10540_11670	uncharacterized protein YegL	COG4245
Ga0527911_26604_11686_13014	Ca-activated chloride channel family protein	KO:K07114
Ga0527911_26604_13096_13305	hypothetical protein	Hypo-rule applied
Ga0527911_26604_13629_14024	hypothetical protein	Hypo-rule applied
Ga0527911_26604_14227_14538	hypothetical protein	Hypo-rule applied
Ga0527911_26604_14691_15713	outer membrane protein OmpA-like peptidoglycan-associated protein	COG2885
Ga0527911_26604_15716_16405	hypothetical protein	Hypo-rule applied
Ga0527911_26604_16249_16620	ABC-type phosphate transport system substrate-binding protein	COG0226
Ga0527911_26604_17168_17824	hypothetical protein	Hypo-rule applied
Ga0527911_26604_17930_18262	hypothetical protein	Hypo-rule applied
Ga0527911_26604_18207_18593	hypothetical protein	Hypo-rule applied
Ga0527911_26604_18703_18939	hypothetical protein	Hypo-rule applied
Ga0527911_26604_19406_19714	hypothetical protein	Hypo-rule applied
Ga0527911_26604_19696_20223	hypothetical protein	Hypo-rule applied
Ga0527911_26604_20094_20504	hypothetical protein	Hypo-rule applied
Ga0527911_26604_20628_21071	ELWxxDGT repeat protein	TIGR04534
Ga0527911_26604_21649_22248	ELWxxDGT repeat protein	TIGR04534
Ga0527911_26604_22724_22960	ELWxxDGT repeat protein	TIGR04534
Ga0527911_26604_23027_23476	hypothetical protein	Hypo-rule applied
Ga0527911_26604_23938_24357	hypothetical protein	Hypo-rule applied
Ga0527911_26604_24354_25259	hypothetical protein	Hypo-rule applied
Ga0527911_26604_25283_26071	hypothetical protein	Hypo-rule applied
Ga0527911_26604_26323_27648	hypothetical protein	Hypo-rule applied
Ga0527911_26604_28130_28792	hypothetical protein	Hypo-rule applied
Ga0527911_26605_2_667	hypothetical protein	Hypo-rule applied
Ga0527911_26606_572_877	hypothetical protein	Hypo-rule applied
Ga0527911_26606_2782_2913	hypothetical protein	Hypo-rule applied
Ga0527911_26607_775_1245	hypothetical protein	Hypo-rule applied
Ga0527911_26607_1291_1890	hypothetical protein	Hypo-rule applied
Ga0527911_26607_1923_2207	hypothetical protein	Hypo-rule applied
Ga0527911_26607_2208_3566	hypothetical protein	Hypo-rule applied
Ga0527911_26607_3570_3665	hypothetical protein	Hypo-rule applied
Ga0527911_26607_3807_4529	hypothetical protein	Hypo-rule applied
Ga0527911_26607_4542_4817	hypothetical protein	Hypo-rule applied
Ga0527911_26607_4824_5321	hypothetical protein	Hypo-rule applied
Ga0527911_26607_5679_6512	hypothetical protein	Hypo-rule applied
Ga0527911_26607_6549_6959	hypothetical protein	Hypo-rule applied
Ga0527911_26607_7006_7407	hypothetical protein	Hypo-rule applied
Ga0527911_26607_7404_7775	hypothetical protein	Hypo-rule applied
Ga0527911_26607_7940_8089	hypothetical protein	Hypo-rule applied
Ga0527911_26608_54_398	aryl-alcohol dehydrogenase-like predicted oxidoreductase	COG0667
Ga0527911_26608_402_626	aryl-alcohol dehydrogenase-like predicted oxidoreductase	COG0667
Ga0527911_26608_669_845	aryl-alcohol dehydrogenase-like predicted oxidoreductase	COG0667
Ga0527911_26608_1176_1322	hypothetical protein	Hypo-rule applied
Ga0527911_26608_1679_1795	hypothetical protein	Hypo-rule applied
Ga0527911_26608_2583_2885	hypothetical protein	Hypo-rule applied
Ga0527911_26608_3115_3213	hypothetical protein	Hypo-rule applied
Ga0527911_26609_547_666	hypothetical protein	Hypo-rule applied
Ga0527911_26609_965_1156	hypothetical protein	Hypo-rule applied
Ga0527911_26610_2097_2354	serine/threonine protein kinase	COG0515
Ga0527911_26610_2550_2705	serine/threonine protein kinase	COG0515
Ga0527911_26611_560_718	hypothetical protein	Hypo-rule applied
Ga0527911_26611_1272_1571	hypothetical protein	Hypo-rule applied
Ga0527911_26611_1922_2341	hypothetical protein	Hypo-rule applied
Ga0527911_26611_2424_2834	hypothetical protein	Hypo-rule applied
Ga0527911_26611_3047_3235	hypothetical protein	Hypo-rule applied
Ga0527911_26611_3251_3838	hypothetical protein	Hypo-rule applied
Ga0527911_26611_3872_4945	hypothetical protein	Hypo-rule applied
Ga0527911_26611_6372_6893	hypothetical protein	Hypo-rule applied
Ga0527911_26611_6902_7075	hypothetical protein	Hypo-rule applied
Ga0527911_26611_7174_7305	hypothetical protein	Hypo-rule applied
Ga0527911_26611_7773_7889	hypothetical protein	Hypo-rule applied
Ga0527911_26611_8161_8514	hypothetical protein	Hypo-rule applied
Ga0527911_26611_8575_8760	hypothetical protein	Hypo-rule applied
Ga0527911_26611_9030_9209	hypothetical protein	Hypo-rule applied
Ga0527911_26611_9559_9969	ferredoxin-NADP reductase	COG1018
Ga0527911_26611_10079_10378	hypothetical protein	Hypo-rule applied
Ga0527911_26611_10414_10626	hypothetical protein	Hypo-rule applied
Ga0527911_26611_10675_10986	hypothetical protein	Hypo-rule applied
Ga0527911_26611_11157_11363	hypothetical protein	Hypo-rule applied
Ga0527911_26611_11386_11502	hypothetical protein	Hypo-rule applied
Ga0527911_26611_12093_12356	hypothetical protein	Hypo-rule applied
Ga0527911_26611_12449_12682	hypothetical protein	Hypo-rule applied
Ga0527911_26611_12652_12756	hypothetical protein	Hypo-rule applied
Ga0527911_26611_13310_13783	hypothetical protein	Hypo-rule applied
Ga0527911_26611_13994_14215	surface antigen	COG3942
Ga0527911_26612_559_705	hypothetical protein	Hypo-rule applied
Ga0527911_26612_1432_1623	hypothetical protein	Hypo-rule applied
Ga0527911_26612_1894_2130	hypothetical protein	Hypo-rule applied
Ga0527911_26612_2621_2875	3-hydroxyisobutyrate dehydrogenase-like beta-hydroxyacid dehydrogenase	COG2084
Ga0527911_26612_3160_3363	hypothetical protein	Hypo-rule applied
Ga0527911_26612_3376_3540	hypothetical protein	Hypo-rule applied
Ga0527911_26612_3619_3891	hypothetical protein	Hypo-rule applied
Ga0527911_26612_4222_4344	hypothetical protein	Hypo-rule applied
Ga0527911_26613_51_767	dynein heavy chain	KO:K10408
Ga0527911_26613_791_1015	hypothetical protein	Hypo-rule applied
Ga0527911_26613_1222_1494	hypothetical protein	Hypo-rule applied
Ga0527911_26613_1618_1899	hypothetical protein	Hypo-rule applied
Ga0527911_26613_1831_1938	hypothetical protein	Hypo-rule applied
Ga0527911_26613_1935_2057	hypothetical protein	Hypo-rule applied
Ga0527911_26613_2216_2374	hypothetical protein	Hypo-rule applied
Ga0527911_26613_2802_3047	dynein heavy chain	KO:K10408
Ga0527911_26613_3044_3253	hypothetical protein	Hypo-rule applied
Ga0527911_26613_3312_3509	hypothetical protein	Hypo-rule applied
Ga0527911_26613_3732_3974	hypothetical protein	Hypo-rule applied
Ga0527911_26613_3937_4548	dynein heavy chain	KO:K10408
Ga0527911_26613_4535_4765	dynein heavy chain	KO:K10408
Ga0527911_26613_4731_5147	hypothetical protein	Hypo-rule applied
Ga0527911_26613_5196_5312	hypothetical protein	Hypo-rule applied
Ga0527911_26613_5371_5550	hypothetical protein	Hypo-rule applied
Ga0527911_26613_5547_5669	hypothetical protein	Hypo-rule applied
Ga0527911_26613_5715_5942	dynein heavy chain	KO:K10408
Ga0527911_26613_5952_6056	dynein heavy chain	KO:K10408
Ga0527911_26613_6118_7101	dynein heavy chain	KO:K10408
Ga0527911_26613_7306_7875	dynein heavy chain	KO:K10408
Ga0527911_26613_8096_8572	dynein heavy chain	KO:K10408
Ga0527911_26613_8786_9157	dynein heavy chain	KO:K10408
Ga0527911_26613_9257_9391	hypothetical protein	Hypo-rule applied
Ga0527911_26613_9530_10027	dynein heavy chain	KO:K10408
Ga0527911_26613_10124_10429	hypothetical protein	Hypo-rule applied
Ga0527911_26613_10481_10786	hypothetical protein	Hypo-rule applied
Ga0527911_26613_10817_11464	hypothetical protein	Hypo-rule applied
Ga0527911_26613_11713_12105	dynein heavy chain	KO:K10408
Ga0527911_26613_12267_12881	dynein heavy chain	KO:K10408
Ga0527911_26613_12888_13169	dynein heavy chain	KO:K10408
Ga0527911_26614_1523_1726	hypothetical protein	Hypo-rule applied
Ga0527911_26614_1918_2073	hypothetical protein	Hypo-rule applied
Ga0527911_26614_3435_3620	hypothetical protein	Hypo-rule applied
Ga0527911_26614_3824_4018	hypothetical protein	Hypo-rule applied
Ga0527911_26614_3954_4205	hypothetical protein	Hypo-rule applied
Ga0527911_26614_4214_4570	hypothetical protein	Hypo-rule applied
Ga0527911_26614_4751_4921	hypothetical protein	Hypo-rule applied
Ga0527911_26615_1_108	hypothetical protein	Hypo-rule applied
Ga0527911_26615_1240_1497	hypothetical protein	Hypo-rule applied
Ga0527911_26616_137_394	GMP synthase-like glutamine amidotransferase	COG0518
Ga0527911_26616_609_947	hypothetical protein	Hypo-rule applied
Ga0527911_26616_1100_1285	hypothetical protein	Hypo-rule applied
Ga0527911_26616_1314_1454	molybdate transport system permease protein	KO:K02018
Ga0527911_26616_1451_1681	hypothetical protein	Hypo-rule applied
Ga0527911_26616_1998_2906	flavin-dependent dehydrogenase	COG0644
Ga0527911_26616_2863_3114	hypothetical protein	Hypo-rule applied
Ga0527911_26616_3376_4518	chorismate lyase/3-hydroxybenzoate synthase	KO:K18240
Ga0527911_26616_4646_4930	hypothetical protein	Hypo-rule applied
Ga0527911_26616_4943_5347	acyl-coenzyme A synthetase/AMP-(fatty) acid ligase	COG0365
Ga0527911_26616_5568_5852	long-chain acyl-CoA synthetase	KO:K01897
Ga0527911_26616_5849_6340	hypothetical protein	Hypo-rule applied
Ga0527911_26616_6643_6906	hypothetical protein	Hypo-rule applied
Ga0527911_26616_6900_8036	hypothetical protein	Hypo-rule applied
Ga0527911_26616_8146_8247	hypothetical protein	Hypo-rule applied
Ga0527911_26617_1128_1259	replication initiation and membrane attachment protein DnaB	COG3611
Ga0527911_26617_3282_3464	hypothetical protein	Hypo-rule applied
Ga0527911_26617_3621_3818	hypothetical protein	Hypo-rule applied
Ga0527911_26617_3959_4153	hypothetical protein	Hypo-rule applied
Ga0527911_26617_4684_4818	hypothetical protein	Hypo-rule applied
Ga0527911_26617_5167_5376	hypothetical protein	Hypo-rule applied
Ga0527911_26617_6157_6246	hypothetical protein	Hypo-rule applied
Ga0527911_26618_3_173	thiazole synthase ThiGH ThiG subunit	COG2022
Ga0527911_26618_109_330	serine/threonine protein kinase	COG0515
Ga0527911_26618_435_854	NIMA (never in mitosis gene a)-related kinase	KO:K08857
Ga0527911_26618_2375_2488	hypothetical protein	Hypo-rule applied
Ga0527911_26619_1_126	hypothetical protein	Hypo-rule applied
Ga0527911_26619_3257_3391	hypothetical protein	Hypo-rule applied
Ga0527911_26619_4084_4251	hypothetical protein	Hypo-rule applied
Ga0527911_26620_1_156	hypothetical protein	Hypo-rule applied
Ga0527911_26620_1664_1888	glycerol-3-phosphate O-acyltransferase	COG2937
Ga0527911_26621_186_359	hypothetical protein	Hypo-rule applied
Ga0527911_26621_786_1172	hypothetical protein	Hypo-rule applied
Ga0527911_26621_1884_2141	hypothetical protein	Hypo-rule applied
Ga0527911_26621_2481_2795	triosephosphate isomerase	COG0149
Ga0527911_26621_3072_3203	hypothetical protein	Hypo-rule applied
Ga0527911_26621_4752_4856	hypothetical protein	Hypo-rule applied
Ga0527911_26622_585_665	hypothetical protein	Hypo-rule applied
Ga0527911_26623_2_307	hypothetical protein	Hypo-rule applied
Ga0527911_26623_937_1293	hypothetical protein	Hypo-rule applied
Ga0527911_26623_1374_1538	hypothetical protein	Hypo-rule applied
Ga0527911_26623_1600_1809	hypothetical protein	Hypo-rule applied
Ga0527911_26623_2051_2392	hypothetical protein	Hypo-rule applied
Ga0527911_26623_2414_2749	hypothetical protein	Hypo-rule applied
Ga0527911_26623_3180_3443	hypothetical protein	Hypo-rule applied
Ga0527911_26623_3603_4556	hypothetical protein	Hypo-rule applied
Ga0527911_26623_4665_4835	hypothetical protein	Hypo-rule applied
Ga0527911_26623_4917_5270	hypothetical protein	Hypo-rule applied
Ga0527911_26623_5351_6025	hypothetical protein	Hypo-rule applied
Ga0527911_26624_1828_1935	hypothetical protein	Hypo-rule applied
Ga0527911_26625_1354_1566	hypothetical protein	Hypo-rule applied
Ga0527911_26625_1846_2064	hypothetical protein	Hypo-rule applied
Ga0527911_26625_2150_2245	hypothetical protein	Hypo-rule applied
Ga0527911_26626_3_98	hypothetical protein	Hypo-rule applied
Ga0527911_26627_197_598	hypothetical protein	Hypo-rule applied
Ga0527911_26627_968_1087	hypothetical protein	Hypo-rule applied
Ga0527911_26627_2045_2332	acylaminoacyl-peptidase	KO:K01303
Ga0527911_26628_492_611	hypothetical protein	Hypo-rule applied
Ga0527911_26628_2037_2168	hypothetical protein	Hypo-rule applied
Ga0527911_26628_2718_2837	hypothetical protein	Hypo-rule applied
Ga0527911_26628_3857_3976	hypothetical protein	Hypo-rule applied
Ga0527911_26628_3892_4089	hypothetical protein	Hypo-rule applied
Ga0527911_26629_51_272	hypothetical protein	Hypo-rule applied
Ga0527911_26629_965_1117	hypothetical protein	Hypo-rule applied
Ga0527911_26629_1251_1757	Leucine-rich repeat (LRR) protein	COG4886
Ga0527911_26629_2570_2938	hypothetical protein	Hypo-rule applied
Ga0527911_26629_3182_3904	Leucine-rich repeat (LRR) protein	COG4886
Ga0527911_26629_4486_5130	Leucine-rich repeat (LRR) protein	COG4886
Ga0527911_26629_5343_5921	hypothetical protein	Hypo-rule applied
Ga0527911_26629_6101_6481	Leucine-rich repeat (LRR) protein	COG4886
Ga0527911_26629_7517_7705	hypothetical protein	Hypo-rule applied
Ga0527911_26630_24_593	hypothetical protein	Hypo-rule applied
Ga0527911_26630_662_1180	Fic family protein	COG3177
Ga0527911_26630_1177_1494	DNA-binding IclR family transcriptional regulator	COG1414
Ga0527911_26630_1524_1928	putative ATP-dependent endonuclease of OLD family	KO:K07459
Ga0527911_26630_1999_2790	putative ATP-dependent endonuclease of OLD family	KO:K07459
Ga0527911_26630_2787_2972	putative ATP-dependent endonuclease of OLD family	KO:K07459
Ga0527911_26630_3082_3204	YD repeat-containing protein	TIGR01643
Ga0527911_26630_3319_3783	hypothetical protein	Hypo-rule applied
Ga0527911_26630_3860_4294	hypothetical protein	Hypo-rule applied
Ga0527911_26630_4578_5102	superfamily I DNA/RNA helicase	COG0210
Ga0527911_26630_5142_5435	hypothetical protein	Hypo-rule applied
Ga0527911_26630_5462_5608	hypothetical protein	Hypo-rule applied
Ga0527911_26631_1268_1486	hypothetical protein	Hypo-rule applied
Ga0527911_26631_1547_1843	hypothetical protein	Hypo-rule applied
Ga0527911_26631_1939_2244	hypothetical protein	Hypo-rule applied
Ga0527911_26631_2641_2910	hypothetical protein	Hypo-rule applied
Ga0527911_26631_3039_3968	hypothetical protein	Hypo-rule applied
Ga0527911_26631_4279_4713	hypothetical protein	Hypo-rule applied
Ga0527911_26631_4682_5122	hypothetical protein	Hypo-rule applied
Ga0527911_26631_5636_5809	hypothetical protein	Hypo-rule applied
Ga0527911_26631_5950_6114	hypothetical protein	Hypo-rule applied
Ga0527911_26631_6145_6543	hypothetical protein	Hypo-rule applied
Ga0527911_26631_6656_6751	hypothetical protein	Hypo-rule applied
Ga0527911_26631_6781_7527	hypothetical protein	Hypo-rule applied
Ga0527911_26631_8074_8766	hypothetical protein	Hypo-rule applied
Ga0527911_26631_8924_9328	hypothetical protein	Hypo-rule applied
Ga0527911_26631_9749_10186	hypothetical protein	Hypo-rule applied
Ga0527911_26631_10626_11180	hypothetical protein	Hypo-rule applied
Ga0527911_26631_11585_11737	hypothetical protein	Hypo-rule applied
Ga0527911_26631_13129_13470	hypothetical protein	Hypo-rule applied
Ga0527911_26632_103_498	hypothetical protein	Hypo-rule applied
Ga0527911_26632_2948_3190	hypothetical protein	Hypo-rule applied
Ga0527911_26633_3_104	hypothetical protein	Hypo-rule applied
Ga0527911_26633_3514_3735	hypothetical protein	Hypo-rule applied
Ga0527911_26633_3713_3901	hypothetical protein	Hypo-rule applied
Ga0527911_26633_4039_4245	hypothetical protein	Hypo-rule applied
Ga0527911_26634_1_612	hypothetical protein	Hypo-rule applied
Ga0527911_26634_1192_1743	hypothetical protein	Hypo-rule applied
Ga0527911_26634_1793_1957	hypothetical protein	Hypo-rule applied
Ga0527911_26634_2113_2793	hypothetical protein	Hypo-rule applied
Ga0527911_26634_2830_2976	hypothetical protein	Hypo-rule applied
Ga0527911_26634_2963_3154	hypothetical protein	Hypo-rule applied
Ga0527911_26634_3168_3605	hypothetical protein	Hypo-rule applied
Ga0527911_26634_3921_4121	hypothetical protein	Hypo-rule applied
Ga0527911_26634_4046_4372	hypothetical protein	Hypo-rule applied
Ga0527911_26634_4503_4646	hypothetical protein	Hypo-rule applied
Ga0527911_26634_4951_5481	hypothetical protein	Hypo-rule applied
Ga0527911_26634_5601_6107	hypothetical protein	Hypo-rule applied
Ga0527911_26634_6346_6642	hypothetical protein	Hypo-rule applied
Ga0527911_26635_1_168	hypothetical protein	Hypo-rule applied
Ga0527911_26635_226_540	hypothetical protein	Hypo-rule applied
Ga0527911_26635_571_801	hypothetical protein	Hypo-rule applied
Ga0527911_26635_1311_1460	hypothetical protein	Hypo-rule applied
Ga0527911_26635_1878_2135	hypothetical protein	Hypo-rule applied
Ga0527911_26635_2136_2489	hypothetical protein	Hypo-rule applied
Ga0527911_26635_2512_2868	hypothetical protein	Hypo-rule applied
Ga0527911_26635_2849_3133	hypothetical protein	Hypo-rule applied
Ga0527911_26635_3755_3934	hypothetical protein	Hypo-rule applied
Ga0527911_26635_3967_4272	shikimate kinase	COG0703
Ga0527911_26635_4215_4676	hypothetical protein	Hypo-rule applied
Ga0527911_26635_4793_4948	hypothetical protein	Hypo-rule applied
Ga0527911_26635_5675_6388	hypothetical protein	Hypo-rule applied
Ga0527911_26635_6448_7038	hypothetical protein	Hypo-rule applied
Ga0527911_26635_7096_7269	hypothetical protein	Hypo-rule applied
Ga0527911_26635_7398_7700	hypothetical protein	Hypo-rule applied
Ga0527911_26635_7811_8173	hypothetical protein	Hypo-rule applied
Ga0527911_26635_8387_8524	hypothetical protein	Hypo-rule applied
Ga0527911_26635_8521_9414	hypothetical protein	Hypo-rule applied
Ga0527911_26635_9630_10058	hypothetical protein	Hypo-rule applied
Ga0527911_26635_10471_13083	ribonuclease HI	COG0328
Ga0527911_26635_13188_13337	hypothetical protein	Hypo-rule applied
Ga0527911_26635_13469_13666	hypothetical protein	Hypo-rule applied
Ga0527911_26635_14100_14231	hypothetical protein	Hypo-rule applied
Ga0527911_26635_14456_14623	hypothetical protein	Hypo-rule applied
Ga0527911_26635_14870_15151	hypothetical protein	Hypo-rule applied
Ga0527911_26635_15331_15507	hypothetical protein	Hypo-rule applied
Ga0527911_26635_15904_16092	hypothetical protein	Hypo-rule applied
Ga0527911_26635_16304_16471	hypothetical protein	Hypo-rule applied
Ga0527911_26635_16431_16985	hypothetical protein	Hypo-rule applied
Ga0527911_26635_16933_17265	hypothetical protein	Hypo-rule applied
Ga0527911_26635_17252_17407	hypothetical protein	Hypo-rule applied
Ga0527911_26635_17433_17555	uncharacterized protein YlaN (UPF0358 family)	COG4838
Ga0527911_26635_17539_17712	hypothetical protein	Hypo-rule applied
Ga0527911_26635_17706_17894	hypothetical protein	Hypo-rule applied
Ga0527911_26635_17943_18164	hypothetical protein	Hypo-rule applied
Ga0527911_26636_3_152	hypothetical protein	Hypo-rule applied
Ga0527911_26636_149_523	hypothetical protein	Hypo-rule applied
Ga0527911_26636_619_879	hypothetical protein	Hypo-rule applied
Ga0527911_26636_887_1003	hypothetical protein	Hypo-rule applied
Ga0527911_26636_1326_1967	hypothetical protein	Hypo-rule applied
Ga0527911_26636_2804_3304	hypothetical protein	Hypo-rule applied
Ga0527911_26636_3452_4273	hypothetical protein	Hypo-rule applied
Ga0527911_26637_2_778	hypothetical protein	Hypo-rule applied
Ga0527911_26637_968_1294	hypothetical protein	Hypo-rule applied
Ga0527911_26637_1608_1835	hypothetical protein	Hypo-rule applied
Ga0527911_26637_2024_2233	hypothetical protein	Hypo-rule applied
Ga0527911_26637_2679_2822	hypothetical protein	Hypo-rule applied
Ga0527911_26637_3018_3527	hypothetical protein	Hypo-rule applied
Ga0527911_26637_3675_3896	hypothetical protein	Hypo-rule applied
Ga0527911_26637_4767_4955	hypothetical protein	Hypo-rule applied
Ga0527911_26637_5633_6517	hypothetical protein	Hypo-rule applied
Ga0527911_26637_6509_7279	hypothetical protein	Hypo-rule applied
Ga0527911_26637_7340_7738	hypothetical protein	Hypo-rule applied
Ga0527911_26637_8042_8203	hypothetical protein	Hypo-rule applied
Ga0527911_26637_8360_8923	hypothetical protein	Hypo-rule applied
Ga0527911_26637_9625_9792	hypothetical protein	Hypo-rule applied
Ga0527911_26637_10030_10563	hypothetical protein	Hypo-rule applied
Ga0527911_26637_10405_11112	hypothetical protein	Hypo-rule applied
Ga0527911_26637_11109_11327	hypothetical protein	Hypo-rule applied
Ga0527911_26637_11309_11908	hypothetical protein	Hypo-rule applied
Ga0527911_26637_11880_12221	hypothetical protein	Hypo-rule applied
Ga0527911_26637_12224_12697	hypothetical protein	Hypo-rule applied
Ga0527911_26637_12625_13278	hypothetical protein	Hypo-rule applied
Ga0527911_26637_13676_14017	hypothetical protein	Hypo-rule applied
Ga0527911_26638_3_401	hypothetical protein	Hypo-rule applied
Ga0527911_26638_1330_1947	hypothetical protein	Hypo-rule applied
Ga0527911_26639_183_620	hypothetical protein	Hypo-rule applied
Ga0527911_26639_1074_1475	hypothetical protein	Hypo-rule applied
Ga0527911_26639_2358_2666	hypothetical protein	Hypo-rule applied
Ga0527911_26639_2751_3026	hypothetical protein	Hypo-rule applied
Ga0527911_26639_3241_3672	hypothetical protein	Hypo-rule applied
Ga0527911_26639_4186_4440	hypothetical protein	Hypo-rule applied
Ga0527911_26639_4696_4866	hypothetical protein	Hypo-rule applied
Ga0527911_26639_4874_5080	hypothetical protein	Hypo-rule applied
Ga0527911_26639_5330_5515	hypothetical protein	Hypo-rule applied
Ga0527911_26639_5657_5899	hypothetical protein	Hypo-rule applied
Ga0527911_26639_6126_6248	hypothetical protein	Hypo-rule applied
Ga0527911_26640_3296_3442	hypothetical protein	Hypo-rule applied
Ga0527911_26640_3920_4153	hypothetical protein	Hypo-rule applied
Ga0527911_26640_4493_4609	hypothetical protein	Hypo-rule applied
Ga0527911_26640_4916_5335	hypothetical protein	Hypo-rule applied
Ga0527911_26641_252_602	hypothetical protein	Hypo-rule applied
Ga0527911_26641_440_1303	hypothetical protein	Hypo-rule applied
Ga0527911_26642_353_496	hypothetical protein	Hypo-rule applied
Ga0527911_26642_587_772	hypothetical protein	Hypo-rule applied
Ga0527911_26642_1787_1960	hypothetical protein	Hypo-rule applied
Ga0527911_26642_2423_2518	hypothetical protein	Hypo-rule applied
Ga0527911_26643_637_939	hypothetical protein	Hypo-rule applied
Ga0527911_26643_1801_2040	hypothetical protein	Hypo-rule applied
Ga0527911_26643_2044_2259	hypothetical protein	Hypo-rule applied
Ga0527911_26643_2256_2555	hypothetical protein	Hypo-rule applied
Ga0527911_26643_2513_2881	hypothetical protein	Hypo-rule applied
Ga0527911_26643_3446_4081	hypothetical protein	Hypo-rule applied
Ga0527911_26643_3985_4278	hypothetical protein	Hypo-rule applied
Ga0527911_26643_4373_4570	hypothetical protein	Hypo-rule applied
Ga0527911_26643_4519_4635	hypothetical protein	Hypo-rule applied
Ga0527911_26643_4796_4951	hypothetical protein	Hypo-rule applied
Ga0527911_26643_6163_6354	hypothetical protein	Hypo-rule applied
Ga0527911_26643_6691_7011	hypothetical protein	Hypo-rule applied
Ga0527911_26643_7204_7452	hypothetical protein	Hypo-rule applied
Ga0527911_26643_7887_8468	hypothetical protein	Hypo-rule applied
Ga0527911_26643_9239_10156	hypothetical protein	Hypo-rule applied
Ga0527911_26643_10870_11832	imidazole glycerol phosphate synthase subunit HisF	COG0107
Ga0527911_26643_11914_12129	glutamine amidotransferase/cyclase	KO:K01663
Ga0527911_26643_12310_12876	hypothetical protein	Hypo-rule applied
Ga0527911_26643_14637_14864	hypothetical protein	Hypo-rule applied
Ga0527911_26644_375_518	hypothetical protein	Hypo-rule applied
Ga0527911_26644_1646_1810	hypothetical protein	Hypo-rule applied
Ga0527911_26644_3169_3294	hypothetical protein	Hypo-rule applied
Ga0527911_26644_3428_3526	hypothetical protein	Hypo-rule applied
Ga0527911_26645_1_3325	28S ribosomal RNA	rRNA_28S
Ga0527911_26645_418_702	hypothetical protein	Hypo-rule applied
Ga0527911_26645_3605_3757	5S ribosomal RNA	rRNA_5S
Ga0527911_26645_3815_4165	hypothetical protein	Hypo-rule applied
Ga0527911_26645_3910_4066	18S ribosomal RNA	rRNA_18S
Ga0527911_26645_4076_4710	18S ribosomal RNA	rRNA_18S
Ga0527911_26645_5355_5459	hypothetical protein	Hypo-rule applied
Ga0527911_26645_6009_6113	hypothetical protein	Hypo-rule applied
Ga0527911_26645_7293_7865	hypothetical protein	Hypo-rule applied
Ga0527911_26645_7893_8456	hypothetical protein	Hypo-rule applied
Ga0527911_26645_8453_8983	hypothetical protein	Hypo-rule applied
Ga0527911_26645_9262_9486	hypothetical protein	Hypo-rule applied
Ga0527911_26645_9640_9942	molecular chaperone HtpG	KO:K04079
Ga0527911_26645_9985_10257	parvulin-like peptidyl-prolyl isomerase	COG0760
Ga0527911_26645_10254_10664	hypothetical protein	Hypo-rule applied
Ga0527911_26645_10845_11111	HSP90 family molecular chaperone	COG0326
Ga0527911_26645_11707_11889	hypothetical protein	Hypo-rule applied
Ga0527911_26645_11953_12363	hypothetical protein	Hypo-rule applied
Ga0527911_26645_12706_13713	hypothetical protein	Hypo-rule applied
Ga0527911_26645_13929_14216	hypothetical protein	Hypo-rule applied
Ga0527911_26645_14270_14521	hypothetical protein	Hypo-rule applied
Ga0527911_26645_14448_14618	hypothetical protein	Hypo-rule applied
Ga0527911_26645_14581_14904	hypothetical protein	Hypo-rule applied
Ga0527911_26645_14925_15164	hypothetical protein	Hypo-rule applied
Ga0527911_26645_15133_15624	hypothetical protein	Hypo-rule applied
Ga0527911_26645_16115_16429	putative transposase	KO:K07491
Ga0527911_26645_16685_16957	hypothetical protein	Hypo-rule applied
Ga0527911_26645_17187_17657	hypothetical protein	Hypo-rule applied
Ga0527911_26646_323_451	hypothetical protein	Hypo-rule applied
Ga0527911_26646_582_839	hypothetical protein	Hypo-rule applied
Ga0527911_26646_753_1013	hypothetical protein	Hypo-rule applied
Ga0527911_26646_1213_1407	hypothetical protein	Hypo-rule applied
Ga0527911_26646_2037_2216	hypothetical protein	Hypo-rule applied
Ga0527911_26646_2238_2369	hypothetical protein	Hypo-rule applied
Ga0527911_26646_2388_2777	hypothetical protein	Hypo-rule applied
Ga0527911_26646_2857_2973	hypothetical protein	Hypo-rule applied
Ga0527911_26647_1243_1554	hypothetical protein	Hypo-rule applied
Ga0527911_26647_1648_1806	hypothetical protein	Hypo-rule applied
Ga0527911_26647_1824_2006	hypothetical protein	Hypo-rule applied
Ga0527911_26647_2100_2717	hypothetical protein	Hypo-rule applied
Ga0527911_26648_2545_2790	hypothetical protein	Hypo-rule applied
Ga0527911_26648_2861_2980	hypothetical protein	Hypo-rule applied
Ga0527911_26648_2980_3246	hypothetical protein	Hypo-rule applied
Ga0527911_26648_3772_4050	hypothetical protein	Hypo-rule applied
Ga0527911_26648_4199_4324	hypothetical protein	Hypo-rule applied
Ga0527911_26648_6658_6867	hypothetical protein	Hypo-rule applied
Ga0527911_26648_7445_7609	hypothetical protein	Hypo-rule applied
Ga0527911_26648_7938_8303	hypothetical protein	Hypo-rule applied
Ga0527911_26648_8610_8810	hypothetical protein	Hypo-rule applied
Ga0527911_26648_9561_9686	hypothetical protein	Hypo-rule applied
Ga0527911_26648_13305_13544	hypothetical protein	Hypo-rule applied
Ga0527911_26648_13568_15130	hypothetical protein	Hypo-rule applied
Ga0527911_26648_15184_15531	hypothetical protein	Hypo-rule applied
Ga0527911_26648_15573_16175	hypothetical protein	Hypo-rule applied
Ga0527911_26648_16282_16473	DNA-binding transcriptional regulator YhcF (GntR family)	COG1725
Ga0527911_26648_16576_16746	hypothetical protein	Hypo-rule applied
Ga0527911_26648_17025_17204	hypothetical protein	Hypo-rule applied
Ga0527911_26648_17254_18243	hypothetical protein	Hypo-rule applied
Ga0527911_26648_18182_18478	hypothetical protein	Hypo-rule applied
Ga0527911_26648_18586_19356	hypothetical protein	Hypo-rule applied
Ga0527911_26648_19412_19849	hypothetical protein	Hypo-rule applied
Ga0527911_26648_19851_20159	hypothetical protein	Hypo-rule applied
Ga0527911_26648_20452_20721	hypothetical protein	Hypo-rule applied
Ga0527911_26648_20992_21276	hypothetical protein	Hypo-rule applied
Ga0527911_26648_21266_21427	hypothetical protein	Hypo-rule applied
Ga0527911_26649_755_973	hypothetical protein	Hypo-rule applied
Ga0527911_26649_1197_1565	hypothetical protein	Hypo-rule applied
Ga0527911_26649_1679_1885	hypothetical protein	Hypo-rule applied
Ga0527911_26649_1866_2126	hypothetical protein	Hypo-rule applied
Ga0527911_26649_2224_2544	hypothetical protein	Hypo-rule applied
Ga0527911_26649_3489_3707	hypothetical protein	Hypo-rule applied
Ga0527911_26649_3762_4106	hypothetical protein	Hypo-rule applied
Ga0527911_26649_4336_4551	hypothetical protein	Hypo-rule applied
Ga0527911_26649_5918_6181	hypothetical protein	Hypo-rule applied
Ga0527911_26649_6144_6395	hypothetical protein	Hypo-rule applied
Ga0527911_26649_6340_6753	hypothetical protein	Hypo-rule applied
Ga0527911_26649_6704_7018	hypothetical protein	Hypo-rule applied
Ga0527911_26649_8626_8826	hypothetical protein	Hypo-rule applied
Ga0527911_26649_9900_10196	hypothetical protein	Hypo-rule applied
Ga0527911_26649_10558_10908	hypothetical protein	Hypo-rule applied
Ga0527911_26649_10905_11132	hypothetical protein	Hypo-rule applied
Ga0527911_26649_11142_11453	hypothetical protein	Hypo-rule applied
Ga0527911_26649_11774_11968	hypothetical protein	Hypo-rule applied
Ga0527911_26649_12112_12300	hypothetical protein	Hypo-rule applied
Ga0527911_26649_12427_12672	hypothetical protein	Hypo-rule applied
Ga0527911_26649_12698_13036	hypothetical protein	Hypo-rule applied
Ga0527911_26649_13108_13521	hypothetical protein	Hypo-rule applied
Ga0527911_26649_14207_14890	chromosome segregation ATPase	COG1196
Ga0527911_26649_15175_15666	hypothetical protein	Hypo-rule applied
Ga0527911_26649_15697_16056	hypothetical protein	Hypo-rule applied
Ga0527911_26649_16694_17098	hypothetical protein	Hypo-rule applied
Ga0527911_26649_18818_18958	hypothetical protein	Hypo-rule applied
Ga0527911_26650_169_366	uncharacterized protein Yka (UPF0111/DUF47 family)	COG1392
Ga0527911_26650_400_1023	hypothetical protein	Hypo-rule applied
Ga0527911_26650_1006_1221	F0F1-type ATP synthase membrane subunit b/b'	COG0711
Ga0527911_26650_1279_1671	hypothetical protein	Hypo-rule applied
Ga0527911_26650_2166_2273	hypothetical protein	Hypo-rule applied
Ga0527911_26650_2260_2739	hypothetical protein	Hypo-rule applied
Ga0527911_26651_132_374	hypothetical protein	Hypo-rule applied
Ga0527911_26651_849_992	predicted RNA-binding protein (virulence factor B family)	COG2996
Ga0527911_26651_1139_1636	predicted RNA-binding protein (virulence factor B family)	COG2996
Ga0527911_26651_1663_2145	predicted metalloprotease with PDZ domain	COG3975
Ga0527911_26651_2130_2630	Zn-dependent M28 family amino/carboxypeptidase	COG2234
Ga0527911_26651_2718_2843	hypothetical protein	Hypo-rule applied
Ga0527911_26651_2843_3322	hypothetical protein	Hypo-rule applied
Ga0527911_26651_3436_3960	Tol biopolymer transport system component	COG0823
Ga0527911_26651_4116_4703	Tol biopolymer transport system component	COG0823
Ga0527911_26651_4803_5018	hypothetical protein	Hypo-rule applied
Ga0527911_26651_4946_5446	2'-5' RNA ligase	COG1514
Ga0527911_26651_5450_6163	hypothetical protein	Hypo-rule applied
Ga0527911_26651_6241_6495	hypothetical protein	Hypo-rule applied
Ga0527911_26651_6903_7397	hypothetical protein	Hypo-rule applied
Ga0527911_26652_6_128	hypothetical protein	Hypo-rule applied
Ga0527911_26652_201_335	agmatinase	KO:K01480
Ga0527911_26652_341_631	agmatinase	KO:K01480
Ga0527911_26652_1470_1637	hypothetical protein	Hypo-rule applied
Ga0527911_26652_1842_1994	hypothetical protein	Hypo-rule applied
Ga0527911_26652_2175_2543	hypothetical protein	Hypo-rule applied
Ga0527911_26652_2669_2803	hypothetical protein	Hypo-rule applied
Ga0527911_26652_2903_3106	hypothetical protein	Hypo-rule applied
Ga0527911_26653_2093_2278	hypothetical protein	Hypo-rule applied
Ga0527911_26653_2239_2358	hypothetical protein	Hypo-rule applied
Ga0527911_26654_3_212	hypothetical protein	Hypo-rule applied
Ga0527911_26654_209_682	hypothetical protein	Hypo-rule applied
Ga0527911_26654_782_1087	hypothetical protein	Hypo-rule applied
Ga0527911_26654_999_1832	hypothetical protein	Hypo-rule applied
Ga0527911_26654_2321_2449	hypothetical protein	Hypo-rule applied
Ga0527911_26654_2403_2831	hypothetical protein	Hypo-rule applied
Ga0527911_26654_2936_3232	hypothetical protein	Hypo-rule applied
Ga0527911_26654_3273_3434	hypothetical protein	Hypo-rule applied
Ga0527911_26654_3636_4628	ornithine carbamoyltransferase	KO:K00611
Ga0527911_26654_4890_5126	hypothetical protein	Hypo-rule applied
Ga0527911_26655_1_111	hypothetical protein	Hypo-rule applied
Ga0527911_26655_266_559	hypothetical protein	Hypo-rule applied
Ga0527911_26655_929_1048	hypothetical protein	Hypo-rule applied
Ga0527911_26655_1478_1687	hypothetical protein	Hypo-rule applied
Ga0527911_26655_1649_1876	hypothetical protein	Hypo-rule applied
Ga0527911_26655_2142_2294	hypothetical protein	Hypo-rule applied
Ga0527911_26655_2316_2426	hypothetical protein	Hypo-rule applied
Ga0527911_26655_2409_2981	hypothetical protein	Hypo-rule applied
Ga0527911_26655_3160_3576	hypothetical protein	Hypo-rule applied
Ga0527911_26655_3630_3758	hypothetical protein	Hypo-rule applied
Ga0527911_26656_2_142	hypothetical protein	Hypo-rule applied
Ga0527911_26656_1120_1281	hypothetical protein	Hypo-rule applied
Ga0527911_26656_1650_1838	hypothetical protein	Hypo-rule applied
Ga0527911_26656_2850_3461	hypothetical protein	Hypo-rule applied
Ga0527911_26656_3427_4314	hypothetical protein	Hypo-rule applied
Ga0527911_26656_4322_4984	hypothetical protein	Hypo-rule applied
Ga0527911_26656_5222_5641	hypothetical protein	Hypo-rule applied
Ga0527911_26656_5629_5949	hypothetical protein	Hypo-rule applied
Ga0527911_26656_5946_6182	hypothetical protein	Hypo-rule applied
Ga0527911_26656_6305_6586	hypothetical protein	Hypo-rule applied
Ga0527911_26656_6695_7564	hypothetical protein	Hypo-rule applied
Ga0527911_26656_7856_8518	hypothetical protein	Hypo-rule applied
Ga0527911_26656_8557_8955	hypothetical protein	Hypo-rule applied
Ga0527911_26656_10585_10788	hypothetical protein	Hypo-rule applied
Ga0527911_26656_10817_11020	hypothetical protein	Hypo-rule applied
Ga0527911_26656_11226_11357	hypothetical protein	Hypo-rule applied
Ga0527911_26656_11382_11681	hypothetical protein	Hypo-rule applied
Ga0527911_26656_11786_12007	hypothetical protein	Hypo-rule applied
Ga0527911_26656_12730_12918	hypothetical protein	Hypo-rule applied
Ga0527911_26656_12976_13515	hypothetical protein	Hypo-rule applied
Ga0527911_26656_13827_14840	hypothetical protein	Hypo-rule applied
Ga0527911_26656_14803_15051	hypothetical protein	Hypo-rule applied
Ga0527911_26656_15334_15720	hypothetical protein	Hypo-rule applied
Ga0527911_26656_16477_17589	hypothetical protein	Hypo-rule applied
Ga0527911_26656_17923_18189	hypothetical protein	Hypo-rule applied
Ga0527911_26656_18583_19161	hypothetical protein	Hypo-rule applied
Ga0527911_26656_19264_19692	hypothetical protein	Hypo-rule applied
Ga0527911_26656_19711_19932	hypothetical protein	Hypo-rule applied
Ga0527911_26656_19864_20628	pentatricopeptide repeat protein	TIGR00756
Ga0527911_26656_20672_22180	hypothetical protein	Hypo-rule applied
Ga0527911_26656_22228_22425	hypothetical protein	Hypo-rule applied
Ga0527911_26656_22614_23705	hypothetical protein	Hypo-rule applied
Ga0527911_26656_23747_24313	hypothetical protein	Hypo-rule applied
Ga0527911_26656_24286_24570	hypothetical protein	Hypo-rule applied
Ga0527911_26656_24700_25611	hypothetical protein	Hypo-rule applied
Ga0527911_26656_25902_26204	hypothetical protein	Hypo-rule applied
Ga0527911_26656_26442_26618	hypothetical protein	Hypo-rule applied
Ga0527911_26657_2_1870	hypothetical protein	Hypo-rule applied
Ga0527911_26657_2011_2151	hypothetical protein	Hypo-rule applied
Ga0527911_26657_2137_2382	hypothetical protein	Hypo-rule applied
Ga0527911_26657_2571_3584	hypothetical protein	Hypo-rule applied
Ga0527911_26657_3611_3883	hypothetical protein	Hypo-rule applied
Ga0527911_26657_4100_5584	hypothetical protein	Hypo-rule applied
Ga0527911_26657_5804_6334	hypothetical protein	Hypo-rule applied
Ga0527911_26657_6399_6689	hypothetical protein	Hypo-rule applied
Ga0527911_26657_6658_7248	hypothetical protein	Hypo-rule applied
Ga0527911_26657_7245_7424	hypothetical protein	Hypo-rule applied
Ga0527911_26657_7452_7652	hypothetical protein	Hypo-rule applied
Ga0527911_26657_7710_8315	hypothetical protein	Hypo-rule applied
Ga0527911_26657_8701_8814	hypothetical protein	Hypo-rule applied
Ga0527911_26657_9149_9361	hypothetical protein	Hypo-rule applied
Ga0527911_26658_1069_1554	hypothetical protein	Hypo-rule applied
Ga0527911_26658_1594_1800	hypothetical protein	Hypo-rule applied
Ga0527911_26658_1785_1991	hypothetical protein	Hypo-rule applied
Ga0527911_26658_2083_2421	hypothetical protein	Hypo-rule applied
Ga0527911_26658_2429_2941	hypothetical protein	Hypo-rule applied
Ga0527911_26658_2887_3249	hypothetical protein	Hypo-rule applied
Ga0527911_26658_3313_3840	hypothetical protein	Hypo-rule applied
Ga0527911_26658_3782_4300	alpha-mannosidase	KO:K01191
Ga0527911_26658_4586_5092	hypothetical protein	Hypo-rule applied
Ga0527911_26659_81_353	chloride channel 7	KO:K05016
Ga0527911_26659_404_613	H+/Cl- antiporter ClcA	COG0038
Ga0527911_26659_1151_1393	H+/Cl- antiporter ClcA	COG0038
Ga0527911_26659_1568_1732	hypothetical protein	Hypo-rule applied
Ga0527911_26659_2233_2346	hypothetical protein	Hypo-rule applied
Ga0527911_26660_1_78	hypothetical protein	Hypo-rule applied
Ga0527911_26660_1606_1728	hypothetical protein	Hypo-rule applied
Ga0527911_26660_1992_2090	hypothetical protein	Hypo-rule applied
Ga0527911_26661_42_422	hypothetical protein	Hypo-rule applied
Ga0527911_26661_432_896	hypothetical protein	Hypo-rule applied
Ga0527911_26661_840_1190	hypothetical protein	Hypo-rule applied
Ga0527911_26661_1629_1970	hypothetical protein	Hypo-rule applied
Ga0527911_26661_2241_2510	hypothetical protein	Hypo-rule applied
Ga0527911_26661_2694_2858	hypothetical protein	Hypo-rule applied
Ga0527911_26661_3114_3248	hypothetical protein	Hypo-rule applied
Ga0527911_26662_1_102	hypothetical protein	Hypo-rule applied
Ga0527911_26662_107_400	hypothetical protein	Hypo-rule applied
Ga0527911_26662_481_666	hypothetical protein	Hypo-rule applied
Ga0527911_26662_718_1014	hypothetical protein	Hypo-rule applied
Ga0527911_26662_1309_2166	hypothetical protein	Hypo-rule applied
Ga0527911_26662_2180_2410	hypothetical protein	Hypo-rule applied
Ga0527911_26662_2441_3112	hypothetical protein	Hypo-rule applied
Ga0527911_26662_3146_3862	hypothetical protein	Hypo-rule applied
Ga0527911_26662_3973_4134	hypothetical protein	Hypo-rule applied
Ga0527911_26662_4522_4665	hypothetical protein	Hypo-rule applied
Ga0527911_26662_4637_5206	hypothetical protein	Hypo-rule applied
Ga0527911_26662_5200_5364	UDP-glucose:glycoprotein glucosyltransferase	KO:K11718
Ga0527911_26662_5377_5676	hypothetical protein	Hypo-rule applied
Ga0527911_26662_5720_5965	hypothetical protein	Hypo-rule applied
Ga0527911_26662_5965_6228	hypothetical protein	Hypo-rule applied
Ga0527911_26662_6192_6320	hypothetical protein	Hypo-rule applied
Ga0527911_26662_6348_6548	hypothetical protein	Hypo-rule applied
Ga0527911_26662_6885_7763	hypothetical protein	Hypo-rule applied
Ga0527911_26662_8148_8642	hypothetical protein	Hypo-rule applied
Ga0527911_26662_8606_8887	hypothetical protein	Hypo-rule applied
Ga0527911_26662_9384_9890	hypothetical protein	Hypo-rule applied
Ga0527911_26662_10270_10479	hypothetical protein	Hypo-rule applied
Ga0527911_26662_10523_10681	hypothetical protein	Hypo-rule applied
Ga0527911_26662_10715_10939	hypothetical protein	Hypo-rule applied
Ga0527911_26662_11256_11657	hypothetical protein	Hypo-rule applied
Ga0527911_26662_11832_12011	hypothetical protein	Hypo-rule applied
Ga0527911_26662_12250_12516	hypothetical protein	Hypo-rule applied
Ga0527911_26662_12700_13524	hypothetical protein	Hypo-rule applied
Ga0527911_26662_13524_14105	hypothetical protein	Hypo-rule applied
Ga0527911_26662_14293_14721	hypothetical protein	Hypo-rule applied
Ga0527911_26662_14669_15049	hypothetical protein	Hypo-rule applied
Ga0527911_26663_3528_3704	hypothetical protein	Hypo-rule applied
Ga0527911_26663_4528_4809	hypothetical protein	Hypo-rule applied
Ga0527911_26663_5129_5239	hypothetical protein	Hypo-rule applied
Ga0527911_26664_1_282	hypothetical protein	Hypo-rule applied
Ga0527911_26664_2276_2446	hypothetical protein	Hypo-rule applied
Ga0527911_26664_2828_3238	hypothetical protein	Hypo-rule applied
Ga0527911_26665_120_377	hypothetical protein	Hypo-rule applied
Ga0527911_26665_913_1317	hypothetical protein	Hypo-rule applied
Ga0527911_26665_1509_1667	hypothetical protein	Hypo-rule applied
Ga0527911_26665_2473_2631	hypothetical protein	Hypo-rule applied
Ga0527911_26665_2671_2943	hypothetical protein	Hypo-rule applied
Ga0527911_26665_3072_3656	hypothetical protein	Hypo-rule applied
Ga0527911_26666_161_889	hypothetical protein	Hypo-rule applied
Ga0527911_26666_828_989	hypothetical protein	Hypo-rule applied
Ga0527911_26666_1488_2402	hypothetical protein	Hypo-rule applied
Ga0527911_26666_2453_2689	hypothetical protein	Hypo-rule applied
Ga0527911_26666_2803_3162	hypothetical protein	Hypo-rule applied
Ga0527911_26666_3442_3810	hypothetical protein	Hypo-rule applied
Ga0527911_26666_3783_4577	hypothetical protein	Hypo-rule applied
Ga0527911_26666_4704_5039	enoyl-CoA hydratase/carnithine racemase	COG1024
Ga0527911_26666_5460_5567	hypothetical protein	Hypo-rule applied
Ga0527911_26667_1_93	hypothetical protein	Hypo-rule applied
Ga0527911_26667_838_966	SNF2 family DNA or RNA helicase	COG0553
Ga0527911_26667_1647_1808	SNF2 family DNA or RNA helicase	COG0553
Ga0527911_26667_2013_2198	uncharacterized Fe-S cluster protein YjdI	COG3592
Ga0527911_26667_2652_2786	hypothetical protein	Hypo-rule applied
Ga0527911_26668_1_219	hypothetical protein	Hypo-rule applied
Ga0527911_26668_285_605	hypothetical protein	Hypo-rule applied
Ga0527911_26668_617_826	hypothetical protein	Hypo-rule applied
Ga0527911_26668_1447_1608	hypothetical protein	Hypo-rule applied
Ga0527911_26668_1536_1703	hypothetical protein	Hypo-rule applied
Ga0527911_26668_2370_2732	hypothetical protein	Hypo-rule applied
Ga0527911_26668_2776_3018	hypothetical protein	Hypo-rule applied
Ga0527911_26668_3063_3671	hypothetical protein	Hypo-rule applied
Ga0527911_26668_4003_4593	hypothetical protein	Hypo-rule applied
Ga0527911_26668_4653_4922	hypothetical protein	Hypo-rule applied
Ga0527911_26668_4853_5806	5-(carboxyamino)imidazole ribonucleotide synthase	KO:K01589
Ga0527911_26668_5871_6581	hypothetical protein	Hypo-rule applied
Ga0527911_26668_6471_6815	hypothetical protein	Hypo-rule applied
Ga0527911_26668_6820_6957	orotidine-5'-phosphate decarboxylase	KO:K01591
Ga0527911_26668_7262_7396	orotidine-5'-phosphate decarboxylase	KO:K01591
Ga0527911_26668_7479_7832	hypothetical protein	COG4893
Ga0527911_26668_8231_8401	hypothetical protein	Hypo-rule applied
Ga0527911_26668_8700_8927	hypothetical protein	Hypo-rule applied
Ga0527911_26668_9019_9318	chromosome segregation ATPase	COG1196
Ga0527911_26668_9750_9845	hypothetical protein	Hypo-rule applied
Ga0527911_26668_9884_10162	hypothetical protein	Hypo-rule applied
Ga0527911_26668_10135_10593	drug/metabolite transporter (DMT)-like permease	COG0697
Ga0527911_26668_10544_10783	hypothetical protein	Hypo-rule applied
Ga0527911_26668_11016_11534	hypothetical protein	Hypo-rule applied
Ga0527911_26668_11531_11776	tRNA-dihydrouridine synthase B	KO:K05540
Ga0527911_26668_11789_11968	hypothetical protein	Hypo-rule applied
Ga0527911_26668_12061_12759	DNA polymerase-3 subunit alpha	KO:K02337
Ga0527911_26668_12756_12989	DNA polymerase-3 subunit alpha	KO:K02337
Ga0527911_26668_12965_15313	DNA polymerase-3 subunit alpha	KO:K02337
Ga0527911_26668_15181_16236	hypothetical protein	Hypo-rule applied
Ga0527911_26668_16404_16925	aspartyl-tRNA(Asn)/glutamyl-tRNA(Gln) amidotransferase subunit B	KO:K02434
Ga0527911_26668_16927_17313	aspartyl-tRNA(Asn)/glutamyl-tRNA(Gln) amidotransferase subunit B	KO:K02434
Ga0527911_26668_17331_17816	aspartyl-tRNA(Asn)/glutamyl-tRNA(Gln) amidotransferase subunit B	KO:K02434
Ga0527911_26668_17872_18615	uncharacterized YccA/Bax inhibitor family protein	COG4760
Ga0527911_26668_18676_19440	protein MpaA	KO:K14054
Ga0527911_26668_19412_19948	acylglycerol lipase	KO:K01054
Ga0527911_26668_20007_20192	acylglycerol lipase	KO:K01054
Ga0527911_26668_20134_20397	esterase/lipase	COG1647
Ga0527911_26668_20701_21072	single-strand selective monofunctional uracil DNA glycosylase	KO:K10800
Ga0527911_26668_21179_21418	hypothetical protein	Hypo-rule applied
Ga0527911_26668_21431_22045	hypothetical protein	Hypo-rule applied
Ga0527911_26668_22086_22748	ABC-type multidrug transport system permease subunit	COG0842
Ga0527911_26668_22765_23277	ABC-type multidrug transport system ATPase subunit	COG1131
Ga0527911_26668_23423_24016	hypothetical protein	Hypo-rule applied
Ga0527911_26668_23904_24371	hypothetical protein	Hypo-rule applied
Ga0527911_26668_24434_25102	hypothetical protein	Hypo-rule applied
Ga0527911_26668_25278_25592	cytoskeletal protein CcmA (bactofilin family)	COG1664
Ga0527911_26668_25690_26325	YesN/AraC family two-component response regulator	COG4753
Ga0527911_26668_26136_26543	hypothetical protein	Hypo-rule applied
Ga0527911_26668_26545_28626	hypothetical protein	Hypo-rule applied
Ga0527911_26668_28628_28723	hypothetical protein	Hypo-rule applied
Ga0527911_26668_29032_29454	hypothetical protein	Hypo-rule applied
Ga0527911_26668_29399_30208	phosphoribosylformylglycinamidine cyclo-ligase	KO:K01933
Ga0527911_26668_30421_31227	hypothetical protein	Hypo-rule applied
Ga0527911_26668_31557_32132	hypothetical protein	Hypo-rule applied
Ga0527911_26668_32163_32609	hypothetical protein	Hypo-rule applied
Ga0527911_26668_32579_33142	hypothetical protein	Hypo-rule applied
Ga0527911_26668_33226_34287	outer membrane protein assembly factor BamB	COG1520
Ga0527911_26668_34245_34466	hypothetical protein	Hypo-rule applied
Ga0527911_26668_34547_34969	hypothetical protein	Hypo-rule applied
Ga0527911_26668_35010_35306	hypothetical protein	Hypo-rule applied
Ga0527911_26668_35419_35874	excinuclease ABC subunit A	KO:K03701
Ga0527911_26668_35927_36454	excinuclease ABC subunit A	KO:K03701
Ga0527911_26668_36402_36608	excinuclease ABC subunit A	KO:K03701
Ga0527911_26668_36713_36898	excinuclease ABC subunit A	KO:K03701
Ga0527911_26668_36923_37192	excinuclease ABC subunit A	KO:K03701
Ga0527911_26668_37275_37667	excinuclease ABC subunit A	KO:K03701
Ga0527911_26668_37660_38082	excinuclease ABC subunit A	KO:K03701
Ga0527911_26668_38060_38446	excinuclease ABC subunit A	KO:K03701
Ga0527911_26668_38485_39105	hypothetical protein	Hypo-rule applied
Ga0527911_26668_39121_39357	excinuclease ABC subunit A	KO:K03701
Ga0527911_26668_39314_40081	excinuclease ABC subunit A	KO:K03701
Ga0527911_26668_40233_41030	excinuclease ABC subunit A	KO:K03701
Ga0527911_26668_41092_41907	hypothetical protein	Hypo-rule applied
Ga0527911_26668_41887_41976	soluble cytochrome b562	COG3783
Ga0527911_26668_42132_42578	hypothetical protein	Hypo-rule applied
Ga0527911_26668_42575_42868	hypothetical protein	Hypo-rule applied
Ga0527911_26668_42865_43182	hypothetical protein	Hypo-rule applied
Ga0527911_26668_43278_44222	hypothetical protein	Hypo-rule applied
Ga0527911_26668_44162_44599	hypothetical protein	Hypo-rule applied
Ga0527911_26668_44951_45280	hypothetical protein	Hypo-rule applied
Ga0527911_26668_45277_45972	hypothetical protein	Hypo-rule applied
Ga0527911_26668_46169_46354	hypothetical protein	Hypo-rule applied
Ga0527911_26668_47024_47131	hypothetical protein	Hypo-rule applied
Ga0527911_26669_319_447	hypothetical protein	Hypo-rule applied
Ga0527911_26669_1758_1922	serine/threonine protein phosphatase PrpC	COG0631
Ga0527911_26669_2061_2243	serine/threonine protein phosphatase PrpC	COG0631
Ga0527911_26669_2386_2478	hypothetical protein	Hypo-rule applied
Ga0527911_26670_3_686	hypothetical protein	Hypo-rule applied
Ga0527911_26670_665_907	hypothetical protein	Hypo-rule applied
Ga0527911_26670_1299_1538	hypothetical protein	Hypo-rule applied
Ga0527911_26670_1575_1796	WD40 repeat protein	COG2319
Ga0527911_26670_1759_1977	hypothetical protein	Hypo-rule applied
Ga0527911_26670_2339_2482	hypothetical protein	Hypo-rule applied
Ga0527911_26670_3014_3262	hypothetical protein	Hypo-rule applied
Ga0527911_26670_3558_3683	hypothetical protein	Hypo-rule applied
Ga0527911_26670_3741_4013	hypothetical protein	Hypo-rule applied
Ga0527911_26670_4415_4552	hypothetical protein	Hypo-rule applied
Ga0527911_26670_4549_4761	hypothetical protein	Hypo-rule applied
Ga0527911_26671_1_123	hypothetical protein	Hypo-rule applied
Ga0527911_26671_668_844	hypothetical protein	Hypo-rule applied
Ga0527911_26671_2732_3157	hypothetical protein	Hypo-rule applied
Ga0527911_26671_3449_3781	hypothetical protein	Hypo-rule applied
Ga0527911_26671_3793_4272	hypothetical protein	Hypo-rule applied
Ga0527911_26671_4529_4828	hypothetical protein	Hypo-rule applied
Ga0527911_26671_5581_6105	hypothetical protein	Hypo-rule applied
Ga0527911_26671_6228_6431	hypothetical protein	Hypo-rule applied
Ga0527911_26671_6918_7133	hypothetical protein	Hypo-rule applied
Ga0527911_26671_7182_7331	hypothetical protein	Hypo-rule applied
Ga0527911_26671_7297_7743	hypothetical protein	Hypo-rule applied
Ga0527911_26671_9871_10086	hypothetical protein	Hypo-rule applied
Ga0527911_26671_10497_11069	hypothetical protein	Hypo-rule applied
Ga0527911_26671_10902_11276	hypothetical protein	Hypo-rule applied
Ga0527911_26671_12769_13308	hypothetical protein	Hypo-rule applied
Ga0527911_26671_13533_13754	hypothetical protein	Hypo-rule applied
Ga0527911_26671_14081_14425	hypothetical protein	Hypo-rule applied
Ga0527911_26671_14591_15016	hypothetical protein	Hypo-rule applied
Ga0527911_26671_15175_15765	hypothetical protein	Hypo-rule applied
Ga0527911_26671_15973_16467	hypothetical protein	Hypo-rule applied
Ga0527911_26671_16930_17202	hypothetical protein	Hypo-rule applied
Ga0527911_26672_2_109	hypothetical protein	Hypo-rule applied
Ga0527911_26672_289_579	hypothetical protein	Hypo-rule applied
Ga0527911_26672_808_933	hypothetical protein	Hypo-rule applied
Ga0527911_26672_2069_2509	hypothetical protein	Hypo-rule applied
Ga0527911_26672_2785_3567	diadenosine tetraphosphatase ApaH/serine/threonine PP2A family protein phosphatase	COG0639
Ga0527911_26672_3564_3701	hypothetical protein	Hypo-rule applied
Ga0527911_26673_1_138	hypothetical protein	Hypo-rule applied
Ga0527911_26673_749_1105	hypothetical protein	Hypo-rule applied
Ga0527911_26673_1422_1937	hypothetical protein	Hypo-rule applied
Ga0527911_26673_2065_2328	hypothetical protein	Hypo-rule applied
Ga0527911_26673_2651_2854	hypothetical protein	Hypo-rule applied
Ga0527911_26674_102_383	hypothetical protein	Hypo-rule applied
Ga0527911_26674_747_881	uncharacterized membrane protein YdbT with pleckstrin-like domain	COG3428
Ga0527911_26674_1146_1511	hypothetical protein	Hypo-rule applied
Ga0527911_26674_1709_1939	hypothetical protein	Hypo-rule applied
Ga0527911_26674_1872_1985	hypothetical protein	Hypo-rule applied
Ga0527911_26674_2363_2785	hypothetical protein	Hypo-rule applied
Ga0527911_26674_2873_3952	hypothetical protein	Hypo-rule applied
Ga0527911_26674_4432_4602	hypothetical protein	Hypo-rule applied
Ga0527911_26674_5157_5309	hypothetical protein	Hypo-rule applied
Ga0527911_26674_5244_5396	hypothetical protein	Hypo-rule applied
Ga0527911_26675_133_519	CheY-like chemotaxis protein	COG0784
Ga0527911_26675_1434_1541	hypothetical protein	Hypo-rule applied
Ga0527911_26676_67_807	hypothetical protein	Hypo-rule applied
Ga0527911_26676_832_1278	poly(A)-specific ribonuclease	KO:K01148
Ga0527911_26676_1333_1830	hypothetical protein	Hypo-rule applied
Ga0527911_26676_1954_2319	poly(A)-specific ribonuclease	KO:K01148
Ga0527911_26677_3_284	hypothetical protein	Hypo-rule applied
Ga0527911_26677_1024_1650	hypothetical protein	Hypo-rule applied
Ga0527911_26677_1647_2183	hypothetical protein	Hypo-rule applied
Ga0527911_26677_2244_2474	hypothetical protein	Hypo-rule applied
Ga0527911_26677_2489_2926	hypothetical protein	Hypo-rule applied
Ga0527911_26677_3080_4300	hypothetical protein	Hypo-rule applied
Ga0527911_26677_4421_4969	hypothetical protein	Hypo-rule applied
Ga0527911_26677_5304_5969	hypothetical protein	Hypo-rule applied
Ga0527911_26677_6163_6645	hypothetical protein	Hypo-rule applied
Ga0527911_26677_7278_7907	hypothetical protein	Hypo-rule applied
Ga0527911_26678_3_251	hypothetical protein	Hypo-rule applied
Ga0527911_26678_957_1061	hypothetical protein	Hypo-rule applied
Ga0527911_26678_1441_1758	hypothetical protein	Hypo-rule applied
Ga0527911_26678_2540_2641	hypothetical protein	Hypo-rule applied
Ga0527911_26679_1627_2247	tetratricopeptide (TPR) repeat protein	COG0457
Ga0527911_26679_2467_2817	hypothetical protein	Hypo-rule applied
Ga0527911_26680_2_136	hypothetical protein	Hypo-rule applied
Ga0527911_26680_96_449	hypothetical protein	Hypo-rule applied
Ga0527911_26680_1029_1160	hypothetical protein	Hypo-rule applied
Ga0527911_26680_1138_1584	hypothetical protein	Hypo-rule applied
Ga0527911_26680_1581_1865	hypothetical protein	Hypo-rule applied
Ga0527911_26680_2199_2672	hypothetical protein	Hypo-rule applied
Ga0527911_26681_1_90	hypothetical protein	Hypo-rule applied
Ga0527911_26681_201_479	ATP/ADP translocase	COG3202
Ga0527911_26681_581_850	hypothetical protein	Hypo-rule applied
Ga0527911_26681_865_1293	AAA family ATP:ADP antiporter	KO:K03301
Ga0527911_26682_114_350	F0F1-type ATP synthase assembly protein I	COG5336
Ga0527911_26682_429_560	uncharacterized membrane protein YfcA	COG0730
Ga0527911_26682_801_977	hypothetical protein	Hypo-rule applied
Ga0527911_26682_1175_1333	hypothetical protein	Hypo-rule applied
Ga0527911_26682_1782_2000	hypothetical protein	Hypo-rule applied
Ga0527911_26683_2_430	hypothetical protein	Hypo-rule applied
Ga0527911_26683_533_751	hypothetical protein	Hypo-rule applied
Ga0527911_26684_2_502	NADH-quinone oxidoreductase subunit N	KO:K00343
Ga0527911_26684_624_1115	hypothetical protein	Hypo-rule applied
Ga0527911_26684_1730_2416	NADH-quinone oxidoreductase subunit M	KO:K00342
Ga0527911_26684_2573_2752	NADH-quinone oxidoreductase subunit M	KO:K00342
Ga0527911_26684_2770_2928	hypothetical protein	Hypo-rule applied
Ga0527911_26684_3020_3193	hypothetical protein	Hypo-rule applied
Ga0527911_26684_3138_3425	hypothetical protein	Hypo-rule applied
Ga0527911_26684_3879_4631	NADH-quinone oxidoreductase subunit L	KO:K00341
Ga0527911_26684_5083_5454	NADH:ubiquinone oxidoreductase subunit K	COG0713
Ga0527911_26684_5426_5758	hypothetical protein	Hypo-rule applied
Ga0527911_26684_5882_6001	hypothetical protein	Hypo-rule applied
Ga0527911_26684_5954_6628	hypothetical protein	Hypo-rule applied
Ga0527911_26685_2_100	hypothetical protein	Hypo-rule applied
Ga0527911_26685_932_1105	hypothetical protein	Hypo-rule applied
Ga0527911_26685_2296_2658	hypothetical protein	Hypo-rule applied
Ga0527911_26685_2949_3080	hypothetical protein	Hypo-rule applied
Ga0527911_26685_3162_3332	hypothetical protein	Hypo-rule applied
Ga0527911_26686_1_309	hypothetical protein	Hypo-rule applied
Ga0527911_26686_545_1060	hypothetical protein	Hypo-rule applied
Ga0527911_26686_985_1707	hypothetical protein	Hypo-rule applied
Ga0527911_26686_1866_2672	hypothetical protein	Hypo-rule applied
Ga0527911_26686_3117_3434	hypothetical protein	Hypo-rule applied
Ga0527911_26686_3409_4092	hypothetical protein	Hypo-rule applied
Ga0527911_26686_4100_5296	tetratricopeptide (TPR) repeat protein	COG0457
Ga0527911_26686_5265_5618	hypothetical protein	Hypo-rule applied
Ga0527911_26686_5659_6618	hypothetical protein	Hypo-rule applied
Ga0527911_26686_6615_6986	hypothetical protein	Hypo-rule applied
Ga0527911_26687_1026_1124	hypothetical protein	Hypo-rule applied
Ga0527911_26687_1075_1200	hypothetical protein	Hypo-rule applied
Ga0527911_26687_1224_1358	hypothetical protein	Hypo-rule applied
Ga0527911_26687_1548_1787	hypothetical protein	Hypo-rule applied
Ga0527911_26687_1794_1913	hypothetical protein	Hypo-rule applied
Ga0527911_26687_2043_2423	hypothetical protein	Hypo-rule applied
Ga0527911_26687_2420_2833	hypothetical protein	Hypo-rule applied
Ga0527911_26688_1_111	hypothetical protein	Hypo-rule applied
Ga0527911_26688_364_804	hypothetical protein	Hypo-rule applied
Ga0527911_26688_1215_1514	hypothetical protein	Hypo-rule applied
Ga0527911_26688_2058_2291	hypothetical protein	Hypo-rule applied
Ga0527911_26688_2724_3329	TPR repeat protein	COG0790
Ga0527911_26688_3338_3493	TPR repeat protein	COG0790
Ga0527911_26688_3509_3706	TPR repeat protein	COG0790
Ga0527911_26688_3706_4155	hypothetical protein	Hypo-rule applied
Ga0527911_26688_4598_5476	TPR repeat protein	COG0790
Ga0527911_26688_5545_5658	TPR repeat protein	COG0790
Ga0527911_26688_5801_6277	hypothetical protein	Hypo-rule applied
Ga0527911_26688_6619_7836	TPR repeat protein	COG0790
Ga0527911_26689_782_922	hypothetical protein	Hypo-rule applied
Ga0527911_26690_214_483	hypothetical protein	Hypo-rule applied
Ga0527911_26690_1172_1771	hypothetical protein	Hypo-rule applied
Ga0527911_26690_2194_2649	hypothetical protein	Hypo-rule applied
Ga0527911_26690_3379_3747	hypothetical protein	Hypo-rule applied
Ga0527911_26690_4235_4495	hypothetical protein	Hypo-rule applied
Ga0527911_26690_4542_5342	hypothetical protein	Hypo-rule applied
Ga0527911_26690_5383_5613	hypothetical protein	Hypo-rule applied
Ga0527911_26690_6007_6207	hypothetical protein	Hypo-rule applied
Ga0527911_26690_6170_6589	hypothetical protein	Hypo-rule applied
Ga0527911_26690_6564_7031	hypothetical protein	Hypo-rule applied
Ga0527911_26690_7042_7227	hypothetical protein	Hypo-rule applied
Ga0527911_26690_7378_7587	hypothetical protein	Hypo-rule applied
Ga0527911_26690_7753_7989	hypothetical protein	Hypo-rule applied
Ga0527911_26690_8229_8465	hypothetical protein	Hypo-rule applied
Ga0527911_26690_8553_8687	hypothetical protein	Hypo-rule applied
Ga0527911_26690_8793_8885	hypothetical protein	Hypo-rule applied
Ga0527911_26690_8895_9215	uncharacterized protein YcaQ	COG3214
Ga0527911_26690_9209_9358	hypothetical protein	Hypo-rule applied
Ga0527911_26690_9355_9543	hypothetical protein	Hypo-rule applied
Ga0527911_26690_9755_9997	hypothetical protein	Hypo-rule applied
Ga0527911_26691_173_730	hypothetical protein	Hypo-rule applied
Ga0527911_26691_685_843	hypothetical protein	Hypo-rule applied
Ga0527911_26691_819_1052	hypothetical protein	Hypo-rule applied
Ga0527911_26691_1715_2152	hypothetical protein	Hypo-rule applied
Ga0527911_26691_2462_3043	hypothetical protein	Hypo-rule applied
Ga0527911_26691_3123_4049	hypothetical protein	Hypo-rule applied
Ga0527911_26691_4130_4546	hypothetical protein	Hypo-rule applied
Ga0527911_26691_4734_4844	histone H3	KO:K11253
Ga0527911_26691_4977_5147	histone H3	KO:K11253
Ga0527911_26691_5222_5365	hypothetical protein	Hypo-rule applied
Ga0527911_26691_5376_5555	hypothetical protein	Hypo-rule applied
Ga0527911_26691_5497_5991	hypothetical protein	Hypo-rule applied
Ga0527911_26691_6160_6528	ABC-type multidrug transport system fused ATPase/permease subunit	COG1132
Ga0527911_26691_6597_6710	hypothetical protein	Hypo-rule applied
Ga0527911_26691_6735_7304	hypothetical protein	Hypo-rule applied
Ga0527911_26691_7513_7791	GTP-binding protein EngB required for normal cell division	COG0218
Ga0527911_26691_7779_7898	hypothetical protein	Hypo-rule applied
Ga0527911_26691_7908_8732	peptidoglycan/xylan/chitin deacetylase (PgdA/CDA1 family)	COG0726
Ga0527911_26691_9049_9777	hypothetical protein	Hypo-rule applied
Ga0527911_26691_9936_10292	hypothetical protein	Hypo-rule applied
Ga0527911_26691_10403_10708	hypothetical protein	Hypo-rule applied
Ga0527911_26691_10925_11302	hypothetical protein	Hypo-rule applied
Ga0527911_26691_11313_11774	hypothetical protein	Hypo-rule applied
Ga0527911_26691_11774_11986	hypothetical protein	Hypo-rule applied
Ga0527911_26691_12029_12289	hypothetical protein	Hypo-rule applied
Ga0527911_26691_12368_12787	predicted peptidase	COG4099
Ga0527911_26691_12787_13332	hypothetical protein	Hypo-rule applied
Ga0527911_26691_13407_13535	hypothetical protein	Hypo-rule applied
Ga0527911_26691_13532_13750	predicted RNase H-like HicB family nuclease	COG1598
Ga0527911_26691_13810_14142	hypothetical protein	Hypo-rule applied
Ga0527911_26691_14310_14498	hypothetical protein	Hypo-rule applied
Ga0527911_26691_14456_15184	hypothetical protein	Hypo-rule applied
Ga0527911_26691_15323_15547	hypothetical protein	Hypo-rule applied
Ga0527911_26691_15544_16296	hypothetical protein	Hypo-rule applied
Ga0527911_26691_16293_16895	hypothetical protein	Hypo-rule applied
Ga0527911_26691_16843_16998	hypothetical protein	Hypo-rule applied
Ga0527911_26691_17048_18067	hypothetical protein	Hypo-rule applied
Ga0527911_26691_17989_18582	hypothetical protein	Hypo-rule applied
Ga0527911_26691_18462_18941	hypothetical protein	Hypo-rule applied
Ga0527911_26691_18982_19449	hypothetical protein	Hypo-rule applied
Ga0527911_26691_19459_20508	NAD(P)-dependent dehydrogenase (short-subunit alcohol dehydrogenase family)	COG1028
Ga0527911_26691_20486_20668	rhamnose utilization protein RhaD (predicted bifunctional aldolase and dehydrogenase)	COG3347
Ga0527911_26691_20665_21507	rhamnose utilization protein RhaD (predicted bifunctional aldolase and dehydrogenase)	COG3347
Ga0527911_26691_21485_22183	adenylosuccinate lyase	KO:K01756
Ga0527911_26691_22177_22383	adenylosuccinate lyase	KO:K01756
Ga0527911_26691_22528_22917	adenylosuccinate lyase	KO:K01756
Ga0527911_26691_22992_23252	plasmid stabilization system protein ParE	COG3668
Ga0527911_26691_23249_23497	putative addiction module component (TIGR02574 family)	TIGR02574
Ga0527911_26691_23558_24052	glycerate dehydrogenase	KO:K00018
Ga0527911_26691_23995_24516	glycerate dehydrogenase	KO:K00018
Ga0527911_26691_24556_24843	hypothetical protein	Hypo-rule applied
Ga0527911_26691_24859_25404	hypothetical protein	Hypo-rule applied
Ga0527911_26691_25507_27267	putative membrane-bound dehydrogenase-like protein	TIGR02604
Ga0527911_26691_27501_27929	hypothetical protein	Hypo-rule applied
Ga0527911_26691_27926_28210	putative heme-binding domain-containing protein	TIGR02603
Ga0527911_26691_28710_29333	dienelactone hydrolase	COG0412
Ga0527911_26691_30275_30676	DNA-binding IclR family transcriptional regulator	COG1414
Ga0527911_26691_30722_30952	DNA-binding IclR family transcriptional regulator	COG1414
Ga0527911_26691_31226_31417	hypothetical protein	Hypo-rule applied
Ga0527911_26692_1_168	hypothetical protein	Hypo-rule applied
Ga0527911_26692_600_845	hypothetical protein	Hypo-rule applied
Ga0527911_26692_2175_2513	hypothetical protein	Hypo-rule applied
Ga0527911_26692_2578_2937	hypothetical protein	Hypo-rule applied
Ga0527911_26692_3736_4158	hypothetical protein	Hypo-rule applied
Ga0527911_26692_4078_4260	hypothetical protein	Hypo-rule applied
Ga0527911_26692_4217_4777	hypothetical protein	Hypo-rule applied
Ga0527911_26692_4826_5422	hypothetical protein	Hypo-rule applied
Ga0527911_26692_5401_5667	hypothetical protein	Hypo-rule applied
Ga0527911_26692_6086_6541	hypothetical protein	Hypo-rule applied
Ga0527911_26692_6444_6752	hypothetical protein	Hypo-rule applied
Ga0527911_26692_6806_7273	hypothetical protein	Hypo-rule applied
Ga0527911_26692_7298_7939	hypothetical protein	Hypo-rule applied
Ga0527911_26692_8161_8268	hypothetical protein	Hypo-rule applied
Ga0527911_26692_8463_8612	hypothetical protein	Hypo-rule applied
Ga0527911_26692_9082_9345	hypothetical protein	Hypo-rule applied
Ga0527911_26692_9367_9705	hypothetical protein	Hypo-rule applied
Ga0527911_26692_9527_9598	tRNA_Thr_GGT	tRNA
Ga0527911_26692_9702_10247	hypothetical protein	Hypo-rule applied
Ga0527911_26692_10273_10362	hypothetical protein	Hypo-rule applied
Ga0527911_26693_3_269	hypothetical protein	Hypo-rule applied
Ga0527911_26693_211_519	hypothetical protein	Hypo-rule applied
Ga0527911_26693_772_1689	hypothetical protein	Hypo-rule applied
Ga0527911_26693_1933_2061	hypothetical protein	Hypo-rule applied
Ga0527911_26693_2287_2541	hypothetical protein	Hypo-rule applied
Ga0527911_26693_3588_3905	hypothetical protein	Hypo-rule applied
Ga0527911_26693_3868_4101	hypothetical protein	Hypo-rule applied
Ga0527911_26693_4131_4415	hypothetical protein	Hypo-rule applied
Ga0527911_26693_4423_4734	hypothetical protein	Hypo-rule applied
Ga0527911_26693_5063_5341	hypothetical protein	Hypo-rule applied
Ga0527911_26693_6034_6237	hypothetical protein	Hypo-rule applied
Ga0527911_26693_6306_6548	hypothetical protein	Hypo-rule applied
Ga0527911_26693_6580_6801	hypothetical protein	Hypo-rule applied
Ga0527911_26693_6747_6944	hypothetical protein	Hypo-rule applied
Ga0527911_26693_6883_7050	hypothetical protein	Hypo-rule applied
Ga0527911_26693_7103_7414	hypothetical protein	Hypo-rule applied
Ga0527911_26693_7549_7794	hypothetical protein	Hypo-rule applied
Ga0527911_26693_7896_8471	hypothetical protein	Hypo-rule applied
Ga0527911_26693_8706_8798	hypothetical protein	Hypo-rule applied
Ga0527911_26693_8810_9235	hypothetical protein	Hypo-rule applied
Ga0527911_26693_9519_9713	hypothetical protein	Hypo-rule applied
Ga0527911_26693_9892_10122	hypothetical protein	Hypo-rule applied
Ga0527911_26694_1710_1928	SWI/SNF-related matrix-associated actin-dependent regulator 1 of chromatin subfamily A	KO:K14440
Ga0527911_26695_243_1439	alpha-tubulin suppressor-like RCC1 family protein	COG5184
Ga0527911_26695_1443_1724	hypothetical protein	Hypo-rule applied
Ga0527911_26695_1821_2513	hypothetical protein	Hypo-rule applied
Ga0527911_26696_26_397	hypothetical protein	Hypo-rule applied
Ga0527911_26696_771_1409	hypothetical protein	Hypo-rule applied
Ga0527911_26696_1763_2014	hypothetical protein	Hypo-rule applied
Ga0527911_26696_1965_2159	hypothetical protein	Hypo-rule applied
Ga0527911_26696_2328_2741	hypothetical protein	Hypo-rule applied
Ga0527911_26696_2807_3160	hypothetical protein	Hypo-rule applied
Ga0527911_26696_3589_3744	hypothetical protein	Hypo-rule applied
Ga0527911_26696_3793_4092	hypothetical protein	Hypo-rule applied
Ga0527911_26696_4121_4357	hypothetical protein	Hypo-rule applied
Ga0527911_26696_4817_4987	hypothetical protein	Hypo-rule applied
Ga0527911_26696_5196_5657	hypothetical protein	Hypo-rule applied
Ga0527911_26696_5863_6402	hypothetical protein	Hypo-rule applied
Ga0527911_26696_6704_6988	hypothetical protein	Hypo-rule applied
Ga0527911_26696_7096_7224	hypothetical protein	Hypo-rule applied
Ga0527911_26696_7195_7440	hypothetical protein	Hypo-rule applied
Ga0527911_26696_8114_8344	hypothetical protein	Hypo-rule applied
Ga0527911_26696_8344_8469	hypothetical protein	Hypo-rule applied
Ga0527911_26696_8801_9016	hypothetical protein	Hypo-rule applied
Ga0527911_26696_8991_9308	hypothetical protein	Hypo-rule applied
Ga0527911_26696_9331_9528	hypothetical protein	Hypo-rule applied
Ga0527911_26696_10351_10638	hypothetical protein	Hypo-rule applied
Ga0527911_26696_10659_10901	hypothetical protein	Hypo-rule applied
Ga0527911_26696_11251_11370	serine/threonine-protein phosphatase 6 regulatory subunit 3	KO:K15501
Ga0527911_26696_11587_11709	hypothetical protein	Hypo-rule applied
Ga0527911_26696_12325_12591	hypothetical protein	Hypo-rule applied
Ga0527911_26696_12768_12875	hypothetical protein	Hypo-rule applied
Ga0527911_26696_13193_13411	hypothetical protein	Hypo-rule applied
Ga0527911_26696_13408_13560	hypothetical protein	Hypo-rule applied
Ga0527911_26696_13725_14060	hypothetical protein	Hypo-rule applied
Ga0527911_26696_14594_15037	hypothetical protein	Hypo-rule applied
Ga0527911_26696_15592_16083	hypothetical protein	Hypo-rule applied
Ga0527911_26696_16362_16538	hypothetical protein	Hypo-rule applied
Ga0527911_26696_16667_17179	hypothetical protein	Hypo-rule applied
Ga0527911_26696_17324_17503	hypothetical protein	Hypo-rule applied
Ga0527911_26696_17555_17947	hypothetical protein	Hypo-rule applied
Ga0527911_26696_18216_18746	hypothetical protein	Hypo-rule applied
Ga0527911_26696_18785_19078	hypothetical protein	Hypo-rule applied
Ga0527911_26696_20070_20336	hypothetical protein	Hypo-rule applied
Ga0527911_26696_20742_20864	flagellar biosynthesis/type III secretory pathway protein FliH	COG1317
Ga0527911_26696_20861_21106	uncharacterized protein (UPF0254 family)	COG4016
Ga0527911_26697_3_290	beta-lactamase class A	COG2367
Ga0527911_26697_298_1725	aminopeptidase N	KO:K01256
Ga0527911_26697_1694_2281	aminopeptidase N	KO:K01256
Ga0527911_26697_2342_2488	hypothetical protein	Hypo-rule applied
Ga0527911_26697_2514_2726	hypothetical protein	Hypo-rule applied
Ga0527911_26697_3338_3580	hypothetical protein	Hypo-rule applied
Ga0527911_26697_3626_4021	hypothetical protein	Hypo-rule applied
Ga0527911_26697_4452_4733	hypothetical protein	Hypo-rule applied
Ga0527911_26697_4813_5127	hypothetical protein	Hypo-rule applied
Ga0527911_26697_5284_5652	4-amino-4-deoxy-L-arabinose transferase-like glycosyltransferase	COG1807
Ga0527911_26697_5802_6134	D-alanyl-D-alanine dipeptidase	KO:K08641
Ga0527911_26697_6156_6374	D-alanyl-D-alanine dipeptidase	KO:K08641
Ga0527911_26697_6796_7065	hypothetical protein	Hypo-rule applied
Ga0527911_26697_7101_7505	MoxR-like ATPase	KO:K03924
Ga0527911_26697_7672_8040	hypothetical protein	Hypo-rule applied
Ga0527911_26697_8024_8194	hypothetical protein	Hypo-rule applied
Ga0527911_26697_8934_9488	hypothetical protein	Hypo-rule applied
Ga0527911_26697_9576_9815	molecular chaperone HtpG	KO:K04079
Ga0527911_26697_9906_10535	HSP90 family molecular chaperone	COG0326
Ga0527911_26697_10532_10669	molecular chaperone HtpG	KO:K04079
Ga0527911_26697_10743_10901	hypothetical protein	Hypo-rule applied
Ga0527911_26697_11203_11403	hypothetical protein	Hypo-rule applied
Ga0527911_26697_11419_11613	hypothetical protein	Hypo-rule applied
Ga0527911_26697_11677_11847	hypothetical protein	Hypo-rule applied
Ga0527911_26697_12072_12188	hypothetical protein	Hypo-rule applied
Ga0527911_26698_17_604	hypothetical protein	Hypo-rule applied
Ga0527911_26698_741_1163	hypothetical protein	Hypo-rule applied
Ga0527911_26698_1176_1424	alpha-galactosidase	KO:K07407
Ga0527911_26698_1529_1702	hypothetical protein	Hypo-rule applied
Ga0527911_26698_1935_2435	hypothetical protein	Hypo-rule applied
Ga0527911_26698_2693_3331	hypothetical protein	Hypo-rule applied
Ga0527911_26698_3688_4149	hypothetical protein	Hypo-rule applied
Ga0527911_26698_4306_4908	hypothetical protein	Hypo-rule applied
Ga0527911_26698_5071_5280	hypothetical protein	Hypo-rule applied
Ga0527911_26699_1_90	hypothetical protein	Hypo-rule applied
Ga0527911_26699_3598_3738	hypothetical protein	Hypo-rule applied
Ga0527911_26699_4443_4748	hypothetical protein	Hypo-rule applied
Ga0527911_26700_2_211	hypothetical protein	Hypo-rule applied
Ga0527911_26700_674_841	hypothetical protein	Hypo-rule applied
Ga0527911_26701_1661_1885	tubulin polyglutamylase TTLL6/13	KO:K16582
Ga0527911_26702_625_741	hypothetical protein	Hypo-rule applied
Ga0527911_26702_910_1173	hypothetical protein	Hypo-rule applied
Ga0527911_26702_1823_2047	hypothetical protein	Hypo-rule applied
Ga0527911_26702_2158_2499	cytidine deaminase	COG0295
Ga0527911_26702_3204_3410	hypothetical protein	Hypo-rule applied
Ga0527911_26702_3398_3568	hypothetical protein	Hypo-rule applied
Ga0527911_26702_3634_4188	hypothetical protein	Hypo-rule applied
Ga0527911_26702_4840_6195	hypothetical protein	Hypo-rule applied
Ga0527911_26702_7428_7598	hypothetical protein	Hypo-rule applied
Ga0527911_26702_7707_8120	V-type H+-transporting ATPase subunit A	KO:K02145
Ga0527911_26702_8321_8530	hypothetical protein	Hypo-rule applied
Ga0527911_26702_8692_8979	hypothetical protein	Hypo-rule applied
Ga0527911_26702_9205_9945	hypothetical protein	Hypo-rule applied
Ga0527911_26702_10123_10593	hypothetical protein	Hypo-rule applied
Ga0527911_26702_10590_10763	hypothetical protein	Hypo-rule applied
Ga0527911_26702_11031_11318	hypothetical protein	Hypo-rule applied
Ga0527911_26702_11404_12162	vacuolar-type H+-ATPase subunit I/STV1	COG1269
Ga0527911_26703_123_341	hypothetical protein	Hypo-rule applied
Ga0527911_26703_2261_2482	hypothetical protein	Hypo-rule applied
Ga0527911_26704_1109_1228	hypothetical protein	Hypo-rule applied
Ga0527911_26704_2429_2572	hypothetical protein	Hypo-rule applied
Ga0527911_26704_2609_2836	hypothetical protein	Hypo-rule applied
Ga0527911_26705_96_296	hypothetical protein	Hypo-rule applied
Ga0527911_26705_326_433	hypothetical protein	Hypo-rule applied
Ga0527911_26705_581_736	hypothetical protein	Hypo-rule applied
Ga0527911_26705_1044_1694	hypothetical protein	Hypo-rule applied
Ga0527911_26705_1875_2057	Ca2+-dependent lipid-binding protein	COG5038
Ga0527911_26705_2458_2778	hypothetical protein	Hypo-rule applied
Ga0527911_26705_2794_2949	hypothetical protein	Hypo-rule applied
Ga0527911_26705_3619_4029	Ca2+-dependent lipid-binding protein	COG5038
Ga0527911_26705_4033_4539	Cdc6-like AAA superfamily ATPase	COG1474
Ga0527911_26705_4539_4658	hypothetical protein	Hypo-rule applied
Ga0527911_26705_4698_4844	hypothetical protein	Hypo-rule applied
Ga0527911_26705_5011_5124	hypothetical protein	Hypo-rule applied
Ga0527911_26706_3_266	hypothetical protein	Hypo-rule applied
Ga0527911_26706_232_414	hypothetical protein	Hypo-rule applied
Ga0527911_26706_813_959	hypothetical protein	Hypo-rule applied
Ga0527911_26706_2554_2676	hypothetical protein	Hypo-rule applied
Ga0527911_26706_2703_3173	hypothetical protein	Hypo-rule applied
Ga0527911_26706_3051_3854	hypothetical protein	Hypo-rule applied
Ga0527911_26706_4185_4736	hypothetical protein	Hypo-rule applied
Ga0527911_26706_5215_5559	hypothetical protein	Hypo-rule applied
Ga0527911_26706_5581_5715	hypothetical protein	Hypo-rule applied
Ga0527911_26706_6526_6957	hypothetical protein	Hypo-rule applied
Ga0527911_26706_7223_7483	hypothetical protein	Hypo-rule applied
Ga0527911_26706_7434_7604	hypothetical protein	Hypo-rule applied
Ga0527911_26706_7631_7753	hypothetical protein	Hypo-rule applied
Ga0527911_26706_8618_8890	cation transporter-like permease	COG1824
Ga0527911_26706_9236_9415	hypothetical protein	Hypo-rule applied
Ga0527911_26706_9677_9871	hypothetical protein	Hypo-rule applied
Ga0527911_26706_9873_10094	hypothetical protein	Hypo-rule applied
Ga0527911_26706_10633_10734	hypothetical protein	Hypo-rule applied
Ga0527911_26706_11406_11606	hypothetical protein	Hypo-rule applied
Ga0527911_26706_11693_11833	hypothetical protein	Hypo-rule applied
Ga0527911_26706_11842_12033	hypothetical protein	Hypo-rule applied
Ga0527911_26706_12898_13200	hypothetical protein	Hypo-rule applied
Ga0527911_26706_13863_14048	hypothetical protein	Hypo-rule applied
Ga0527911_26706_13975_14202	hypothetical protein	Hypo-rule applied
Ga0527911_26706_14411_14893	hypothetical protein	Hypo-rule applied
Ga0527911_26706_16724_16954	hypothetical protein	Hypo-rule applied
Ga0527911_26706_17357_17590	hypothetical protein	Hypo-rule applied
Ga0527911_26706_17675_17986	hypothetical protein	Hypo-rule applied
Ga0527911_26706_19014_19151	hypothetical protein	Hypo-rule applied
Ga0527911_26706_19292_19513	hypothetical protein	Hypo-rule applied
Ga0527911_26706_19549_19917	hypothetical protein	Hypo-rule applied
Ga0527911_26706_20018_20506	hypothetical protein	Hypo-rule applied
Ga0527911_26706_20419_20613	hypothetical protein	Hypo-rule applied
Ga0527911_26706_22199_22654	hypothetical protein	Hypo-rule applied
Ga0527911_26706_22623_22985	hypothetical protein	Hypo-rule applied
Ga0527911_26706_23064_23342	hypothetical protein	Hypo-rule applied
Ga0527911_26706_23606_23965	hypothetical protein	Hypo-rule applied
Ga0527911_26706_24111_24251	hypothetical protein	Hypo-rule applied
Ga0527911_26706_24340_24498	hypothetical protein	Hypo-rule applied
Ga0527911_26706_24725_25012	disulfide bond formation protein DsbB	COG1495
Ga0527911_26706_24996_25181	hypothetical protein	Hypo-rule applied
Ga0527911_26707_50_355	hypothetical protein	COG3900
Ga0527911_26707_599_871	thiol-disulfide isomerase/thioredoxin	COG0526
Ga0527911_26707_1073_1210	hypothetical protein	Hypo-rule applied
Ga0527911_26707_1544_1666	hypothetical protein	Hypo-rule applied
Ga0527911_26707_1952_2206	hypothetical protein	Hypo-rule applied
Ga0527911_26707_2340_2462	hypothetical protein	Hypo-rule applied
Ga0527911_26707_2446_2952	hypothetical protein	Hypo-rule applied
Ga0527911_26707_4744_4833	hypothetical protein	Hypo-rule applied
Ga0527911_26708_195_491	hypothetical protein	Hypo-rule applied
Ga0527911_26708_443_691	hypothetical protein	Hypo-rule applied
Ga0527911_26708_1081_1230	hypothetical protein	Hypo-rule applied
Ga0527911_26708_1841_2368	hypothetical protein	Hypo-rule applied
Ga0527911_26708_2519_3139	hypothetical protein	Hypo-rule applied
Ga0527911_26708_3377_3883	hypothetical protein	Hypo-rule applied
Ga0527911_26708_4114_4212	hypothetical protein	Hypo-rule applied
Ga0527911_26708_4987_5274	hypothetical protein	Hypo-rule applied
Ga0527911_26708_5464_5877	hypothetical protein	Hypo-rule applied
Ga0527911_26708_6121_6438	hypothetical protein	Hypo-rule applied
Ga0527911_26708_6513_6833	hypothetical protein	Hypo-rule applied
Ga0527911_26708_6838_7479	hypothetical protein	Hypo-rule applied
Ga0527911_26708_7508_8272	hypothetical protein	Hypo-rule applied
Ga0527911_26708_8310_8831	hypothetical protein	Hypo-rule applied
Ga0527911_26708_8882_9007	hypothetical protein	Hypo-rule applied
Ga0527911_26708_8968_9207	hypothetical protein	Hypo-rule applied
Ga0527911_26708_9519_9800	hypothetical protein	Hypo-rule applied
Ga0527911_26708_9814_10104	serine/threonine protein kinase	COG0515
Ga0527911_26708_10081_10368	hypothetical protein	Hypo-rule applied
Ga0527911_26708_10401_10754	hypothetical protein	Hypo-rule applied
Ga0527911_26708_10784_10957	hypothetical protein	Hypo-rule applied
Ga0527911_26708_11105_11320	hypothetical protein	Hypo-rule applied
Ga0527911_26708_11604_11717	hypothetical protein	Hypo-rule applied
Ga0527911_26708_11749_12564	hypothetical protein	Hypo-rule applied
Ga0527911_26708_12834_13136	hypothetical protein	Hypo-rule applied
Ga0527911_26708_13498_13770	hypothetical protein	Hypo-rule applied
Ga0527911_26708_14225_14401	hypothetical protein	Hypo-rule applied
Ga0527911_26708_14555_14818	hypothetical protein	Hypo-rule applied
Ga0527911_26708_14883_15026	hypothetical protein	Hypo-rule applied
Ga0527911_26709_106_312	hypothetical protein	Hypo-rule applied
Ga0527911_26709_297_494	predicted methyltransferase	COG2521
Ga0527911_26709_764_985	hypothetical protein	Hypo-rule applied
Ga0527911_26709_1188_1397	hypothetical protein	Hypo-rule applied
Ga0527911_26709_1565_1888	hypothetical protein	Hypo-rule applied
Ga0527911_26709_3288_3770	hypothetical protein	Hypo-rule applied
Ga0527911_26709_4218_4373	hypothetical protein	Hypo-rule applied
Ga0527911_26709_4402_4512	hypothetical protein	Hypo-rule applied
Ga0527911_26709_4521_4973	hypothetical protein	COG4891
Ga0527911_26709_5166_5501	hypothetical protein	Hypo-rule applied
Ga0527911_26709_5498_5710	hypothetical protein	Hypo-rule applied
Ga0527911_26709_6289_6816	hypothetical protein	Hypo-rule applied
Ga0527911_26709_6815_7147	hypothetical protein	Hypo-rule applied
Ga0527911_26709_7170_7385	hypothetical protein	Hypo-rule applied
Ga0527911_26709_7533_7889	hypothetical protein	Hypo-rule applied
Ga0527911_26709_8364_8555	hypothetical protein	Hypo-rule applied
Ga0527911_26709_9258_9503	glycopeptide antibiotics resistance protein	COG4767
Ga0527911_26709_9484_9849	hypothetical protein	Hypo-rule applied
Ga0527911_26709_10230_10538	hypothetical protein	Hypo-rule applied
Ga0527911_26709_10572_11288	glycosyltransferase A (GT-A) superfamily protein (DUF2064 family)	COG3222
Ga0527911_26709_11575_11856	hypothetical protein	Hypo-rule applied
Ga0527911_26709_12511_12735	hypothetical protein	Hypo-rule applied
Ga0527911_26709_13890_14060	4-hydroxybenzoate polyprenyltransferase	COG0382
Ga0527911_26709_14375_14569	hypothetical protein	Hypo-rule applied
Ga0527911_26709_14574_15056	hypothetical protein	Hypo-rule applied
Ga0527911_26709_16104_16574	hypothetical protein	Hypo-rule applied
Ga0527911_26709_16561_16725	hypothetical protein	Hypo-rule applied
Ga0527911_26709_16709_17146	hypothetical protein	Hypo-rule applied
Ga0527911_26709_17493_17690	hypothetical protein	Hypo-rule applied
Ga0527911_26709_18219_18446	hypothetical protein	Hypo-rule applied
Ga0527911_26709_18427_18558	hypothetical protein	Hypo-rule applied
Ga0527911_26709_18684_19178	hypothetical protein	Hypo-rule applied
Ga0527911_26709_19738_19944	hypothetical protein	Hypo-rule applied
Ga0527911_26709_20260_20760	hypothetical protein	Hypo-rule applied
Ga0527911_26709_21034_21231	hypothetical protein	Hypo-rule applied
Ga0527911_26709_21494_21748	hypothetical protein	Hypo-rule applied
Ga0527911_26709_22029_22739	hypothetical protein	Hypo-rule applied
Ga0527911_26709_23442_23873	hypothetical protein	Hypo-rule applied
Ga0527911_26709_23920_24252	hypothetical protein	Hypo-rule applied
Ga0527911_26709_24581_24787	hypothetical protein	Hypo-rule applied
Ga0527911_26709_25166_25360	hypothetical protein	Hypo-rule applied
Ga0527911_26709_25860_26123	hypothetical protein	Hypo-rule applied
Ga0527911_26709_26445_26753	hypothetical protein	Hypo-rule applied
Ga0527911_26709_26835_27155	hypothetical protein	Hypo-rule applied
Ga0527911_26709_27564_27947	hypothetical protein	Hypo-rule applied
Ga0527911_26709_28088_28246	acyl-CoA hydrolase	COG0427
Ga0527911_26709_29640_29753	serine/threonine protein kinase	COG0515
Ga0527911_26709_30160_30270	hypothetical protein	Hypo-rule applied
Ga0527911_26709_30310_30471	hypothetical protein	Hypo-rule applied
Ga0527911_26710_3_422	hypothetical protein	Hypo-rule applied
Ga0527911_26710_447_707	hypothetical protein	Hypo-rule applied
Ga0527911_26710_707_862	hypothetical protein	Hypo-rule applied
Ga0527911_26710_1692_1817	hypothetical protein	Hypo-rule applied
Ga0527911_26710_1858_2700	outer membrane immunogenic protein	KO:K16079
Ga0527911_26710_3900_4133	demethylspheroidene O-methyltransferase	KO:K09846
Ga0527911_26710_4150_4473	demethylspheroidene O-methyltransferase	KO:K09846
Ga0527911_26710_4864_5028	L-threonylcarbamoyladenylate synthase	KO:K07566
Ga0527911_26710_5602_5856	putative proteasome-type protease	KO:K07395
Ga0527911_26710_5909_6187	putative proteasome-type protease	KO:K07395
Ga0527911_26710_6364_6915	methylthioribose-1-phosphate isomerase	KO:K08963
Ga0527911_26710_7048_7389	methylthioribose-1-phosphate isomerase	KO:K08963
Ga0527911_26710_7352_7585	hypothetical protein	Hypo-rule applied
Ga0527911_26710_7588_7770	ribulose-5-phosphate 4-epimerase/fuculose-1-phosphate aldolase	COG0235
Ga0527911_26710_8245_8321	tRNA_Ile2_CAT	tRNA
Ga0527911_26710_8556_8756	hypothetical protein	Hypo-rule applied
Ga0527911_26710_9016_9177	hypothetical protein	Hypo-rule applied
Ga0527911_26710_9830_10282	hypothetical protein	Hypo-rule applied
Ga0527911_26710_10356_10553	hypothetical protein	Hypo-rule applied
Ga0527911_26710_10586_10894	DNA polymerase-4	KO:K02346
Ga0527911_26710_10875_11600	DNA polymerase-4	KO:K02346
Ga0527911_26710_11700_11900	hypothetical protein	Hypo-rule applied
Ga0527911_26710_12165_12881	cytochrome c-type biogenesis protein	KO:K06196
Ga0527911_26710_12932_13300	hypothetical protein	Hypo-rule applied
Ga0527911_26710_14061_14612	carbonic anhydrase	KO:K01673
Ga0527911_26710_14834_15133	hypothetical protein	Hypo-rule applied
Ga0527911_26710_15250_15387	hypothetical protein	Hypo-rule applied
Ga0527911_26710_15547_15774	CBS-domain-containing membrane protein	COG3448
Ga0527911_26710_15870_15968	signal-transduction protein with cAMP-binding, CBS, and nucleotidyltransferase domain	COG2905
Ga0527911_26710_16698_17045	DNA-binding XRE family transcriptional regulator	COG1476
Ga0527911_26710_17065_17205	hypothetical protein	Hypo-rule applied
Ga0527911_26710_17397_17663	hypothetical protein	Hypo-rule applied
Ga0527911_26710_18600_18884	hypothetical protein	Hypo-rule applied
Ga0527911_26710_18989_19270	hypothetical protein	Hypo-rule applied
Ga0527911_26710_19284_19460	hypothetical protein	Hypo-rule applied
Ga0527911_26710_19548_19769	hypothetical protein	Hypo-rule applied
Ga0527911_26710_19774_20154	DNA polymerase V	KO:K03503
Ga0527911_26710_20832_20930	hypothetical protein	Hypo-rule applied
Ga0527911_26710_21882_22124	thiosulfate reductase cytochrome b subunit	COG4117
Ga0527911_26710_22246_22431	hypothetical protein	Hypo-rule applied
Ga0527911_26711_1120_1215	hypothetical protein	Hypo-rule applied
Ga0527911_26711_1425_1583	hypothetical protein	Hypo-rule applied
Ga0527911_26711_1797_1961	hypothetical protein	Hypo-rule applied
Ga0527911_26711_1995_2180	hypothetical protein	Hypo-rule applied
Ga0527911_26711_2388_2609	hypothetical protein	Hypo-rule applied
Ga0527911_26711_4389_4559	hypothetical protein	Hypo-rule applied
Ga0527911_26711_4607_4825	hypothetical protein	Hypo-rule applied
Ga0527911_26711_4878_5072	hypothetical protein	Hypo-rule applied
Ga0527911_26711_8793_8945	midasin	KO:K14572
Ga0527911_26711_9120_9365	midasin	KO:K14572
Ga0527911_26711_9331_9585	microsomal dipeptidase-like Zn-dependent dipeptidase	COG2355
Ga0527911_26711_9802_10065	midasin	KO:K14572
Ga0527911_26711_10540_10653	midasin (ATPase involved in ribosome maturation)	COG5271
Ga0527911_26711_11374_11535	hypothetical protein	Hypo-rule applied
Ga0527911_26711_11887_12084	midasin	KO:K14572
Ga0527911_26711_12331_12537	midasin	KO:K14572
Ga0527911_26711_13384_13563	midasin (ATPase involved in ribosome maturation)	COG5271
Ga0527911_26712_3_98	hypothetical protein	Hypo-rule applied
Ga0527911_26712_1237_1335	hypothetical protein	Hypo-rule applied
Ga0527911_26714_2264_2407	hypothetical protein	Hypo-rule applied
Ga0527911_26715_434_553	hypothetical protein	Hypo-rule applied
Ga0527911_26715_730_1113	hypothetical protein	Hypo-rule applied
Ga0527911_26715_1327_1701	hypothetical protein	Hypo-rule applied
Ga0527911_26715_1828_1974	hypothetical protein	Hypo-rule applied
Ga0527911_26715_2029_2265	hypothetical protein	Hypo-rule applied
Ga0527911_26716_3_383	hypothetical protein	Hypo-rule applied
Ga0527911_26716_334_777	hypothetical protein	Hypo-rule applied
Ga0527911_26716_882_1244	hypothetical protein	Hypo-rule applied
Ga0527911_26716_1994_2179	hypothetical protein	Hypo-rule applied
Ga0527911_26716_2911_3120	hypothetical protein	Hypo-rule applied
Ga0527911_26716_3070_3225	hypothetical protein	Hypo-rule applied
Ga0527911_26716_3519_4055	hypothetical protein	Hypo-rule applied
Ga0527911_26716_4220_4690	hypothetical protein	Hypo-rule applied
Ga0527911_26716_5808_6230	hypothetical protein	Hypo-rule applied
Ga0527911_26716_6047_6568	hypothetical protein	Hypo-rule applied
Ga0527911_26716_6595_7665	hypothetical protein	Hypo-rule applied
Ga0527911_26716_7623_7895	hypothetical protein	Hypo-rule applied
Ga0527911_26716_9117_9560	hypothetical protein	Hypo-rule applied
Ga0527911_26716_9687_10214	hypothetical protein	Hypo-rule applied
Ga0527911_26716_10519_10842	hypothetical protein	Hypo-rule applied
Ga0527911_26716_11105_11287	hypothetical protein	Hypo-rule applied
Ga0527911_26716_11390_11512	hypothetical protein	Hypo-rule applied
Ga0527911_26716_11552_11827	hypothetical protein	Hypo-rule applied
Ga0527911_26716_12522_12701	hypothetical protein	Hypo-rule applied
Ga0527911_26716_12786_13058	uncharacterized membrane protein YczE	COG2364
Ga0527911_26716_13007_13354	hypothetical protein	Hypo-rule applied
Ga0527911_26716_13355_13513	hypothetical protein	Hypo-rule applied
Ga0527911_26716_13624_13974	hypothetical protein	Hypo-rule applied
Ga0527911_26716_14028_14228	hypothetical protein	Hypo-rule applied
Ga0527911_26716_15009_15194	hypothetical protein	Hypo-rule applied
Ga0527911_26716_15160_15348	hypothetical protein	Hypo-rule applied
Ga0527911_26716_15335_15688	plasmid replication initiation protein	COG5534
Ga0527911_26716_15802_16023	hypothetical protein	Hypo-rule applied
Ga0527911_26716_16168_16404	hypothetical protein	Hypo-rule applied
Ga0527911_26716_16486_16824	hypothetical protein	Hypo-rule applied
Ga0527911_26716_16878_17336	hypothetical protein	Hypo-rule applied
Ga0527911_26716_17290_17730	hypothetical protein	Hypo-rule applied
Ga0527911_26716_18784_18954	hypothetical protein	Hypo-rule applied
Ga0527911_26716_18902_19006	hypothetical protein	Hypo-rule applied
Ga0527911_26716_19015_19281	hypothetical protein	Hypo-rule applied
Ga0527911_26716_19667_20179	hypothetical protein	Hypo-rule applied
Ga0527911_26716_20860_21405	hypothetical protein	Hypo-rule applied
Ga0527911_26716_22476_22907	hypothetical protein	Hypo-rule applied
Ga0527911_26716_23314_24075	hypothetical protein	Hypo-rule applied
Ga0527911_26716_24341_24490	hypothetical protein	Hypo-rule applied
Ga0527911_26716_24702_24917	hypothetical protein	Hypo-rule applied
Ga0527911_26716_25904_26149	hypothetical protein	Hypo-rule applied
Ga0527911_26716_26396_26650	hypothetical protein	Hypo-rule applied
Ga0527911_26716_26726_27205	hypothetical protein	Hypo-rule applied
Ga0527911_26716_27330_27467	lysyl-tRNA synthetase class II	COG1190
Ga0527911_26716_27464_27877	hypothetical protein	Hypo-rule applied
Ga0527911_26717_81_425	hypothetical protein	Hypo-rule applied
Ga0527911_26717_501_866	hypothetical protein	Hypo-rule applied
Ga0527911_26717_1063_1281	hypothetical protein	Hypo-rule applied
Ga0527911_26717_1345_1902	hypothetical protein	Hypo-rule applied
Ga0527911_26717_1883_2437	hypothetical protein	Hypo-rule applied
Ga0527911_26717_2489_2638	hypothetical protein	Hypo-rule applied
Ga0527911_26718_1056_1310	hypothetical protein	Hypo-rule applied
Ga0527911_26718_1605_1880	hypothetical protein	Hypo-rule applied
Ga0527911_26718_1954_2205	hypothetical protein	Hypo-rule applied
Ga0527911_26719_994_1083	hypothetical protein	Hypo-rule applied
Ga0527911_26719_1359_1529	hypothetical protein	Hypo-rule applied
Ga0527911_26719_1533_1739	hypothetical protein	Hypo-rule applied
Ga0527911_26719_2175_2315	hypothetical protein	Hypo-rule applied
Ga0527911_26719_2559_2780	hypothetical protein	Hypo-rule applied
Ga0527911_26720_1811_2092	hypothetical protein	Hypo-rule applied
Ga0527911_26720_2677_2976	hypothetical protein	Hypo-rule applied
Ga0527911_26721_1_90	hypothetical protein	Hypo-rule applied
Ga0527911_26721_314_556	calmodulin	KO:K02183
Ga0527911_26721_2131_2259	hypothetical protein	Hypo-rule applied
Ga0527911_26721_3290_3457	hypothetical protein	Hypo-rule applied
Ga0527911_26721_3761_4039	hypothetical protein	Hypo-rule applied
Ga0527911_26721_4508_5467	hypothetical protein	Hypo-rule applied
Ga0527911_26722_1_138	hypothetical protein	Hypo-rule applied
Ga0527911_26722_1595_1774	hypothetical protein	Hypo-rule applied
Ga0527911_26723_3_185	hypothetical protein	Hypo-rule applied
Ga0527911_26723_150_740	hypothetical protein	Hypo-rule applied
Ga0527911_26723_767_1240	hypothetical protein	Hypo-rule applied
Ga0527911_26723_1543_1713	hypothetical protein	Hypo-rule applied
Ga0527911_26723_2256_2618	hypothetical protein	Hypo-rule applied
Ga0527911_26723_2689_2931	hypothetical protein	Hypo-rule applied
Ga0527911_26723_3054_3320	hypothetical protein	Hypo-rule applied
Ga0527911_26723_3246_3341	hypothetical protein	Hypo-rule applied
Ga0527911_26724_3_230	hypothetical protein	Hypo-rule applied
Ga0527911_26724_884_1219	hypothetical protein	Hypo-rule applied
Ga0527911_26724_1505_1630	hypothetical protein	Hypo-rule applied
Ga0527911_26724_1667_1945	hypothetical protein	Hypo-rule applied
Ga0527911_26724_1838_2062	hypothetical protein	Hypo-rule applied
Ga0527911_26724_2221_2331	hypothetical protein	Hypo-rule applied
Ga0527911_26724_2270_2587	hypothetical protein	Hypo-rule applied
Ga0527911_26724_3080_3334	hypothetical protein	Hypo-rule applied
Ga0527911_26724_3589_3792	hypothetical protein	Hypo-rule applied
Ga0527911_26724_4223_4318	hypothetical protein	Hypo-rule applied
Ga0527911_26724_4373_4996	hypothetical protein	Hypo-rule applied
Ga0527911_26724_5029_5376	hypothetical protein	Hypo-rule applied
Ga0527911_26724_7400_7630	hypothetical protein	Hypo-rule applied
Ga0527911_26724_7672_7857	hypothetical protein	Hypo-rule applied
Ga0527911_26725_1011_1145	hypothetical protein	Hypo-rule applied
Ga0527911_26725_2550_3041	hypothetical protein	Hypo-rule applied
Ga0527911_26725_3584_3802	hypothetical protein	Hypo-rule applied
Ga0527911_26725_3821_4348	hypothetical protein	Hypo-rule applied
Ga0527911_26725_5351_6181	hypothetical protein	Hypo-rule applied
Ga0527911_26725_6938_7246	hypothetical protein	Hypo-rule applied
Ga0527911_26725_7240_7398	hypothetical protein	Hypo-rule applied
Ga0527911_26725_7475_7846	hypothetical protein	Hypo-rule applied
Ga0527911_26725_8334_8465	hypothetical protein	Hypo-rule applied
Ga0527911_26725_8672_9328	uncharacterized membrane protein	COG4818
Ga0527911_26725_9383_9571	hypothetical protein	Hypo-rule applied
Ga0527911_26725_9492_9752	hypothetical protein	Hypo-rule applied
Ga0527911_26725_9840_10226	hypothetical protein	Hypo-rule applied
Ga0527911_26725_10783_11163	epoxyqueuosine reductase QueG	COG1600
Ga0527911_26725_11326_11583	hypothetical protein	Hypo-rule applied
Ga0527911_26725_11561_11749	hypothetical protein	Hypo-rule applied
Ga0527911_26725_11931_12215	hypothetical protein	Hypo-rule applied
Ga0527911_26725_12175_12429	hypothetical protein	Hypo-rule applied
Ga0527911_26725_12439_12690	uncharacterized protein with PIN domain	COG1656
Ga0527911_26725_12802_13068	hypothetical protein	Hypo-rule applied
Ga0527911_26725_13406_13555	hypothetical protein	Hypo-rule applied
Ga0527911_26725_13666_13971	hypothetical protein	Hypo-rule applied
Ga0527911_26726_3_1181	hypothetical protein	Hypo-rule applied
Ga0527911_26726_1263_1838	hypothetical protein	Hypo-rule applied
Ga0527911_26726_2198_2293	hypothetical protein	Hypo-rule applied
Ga0527911_26726_3237_3470	hypothetical protein	Hypo-rule applied
Ga0527911_26726_4208_4426	hypothetical protein	Hypo-rule applied
Ga0527911_26726_5005_5619	hypothetical protein	Hypo-rule applied
Ga0527911_26726_6220_6489	hypothetical protein	Hypo-rule applied
Ga0527911_26726_6782_6922	hypothetical protein	Hypo-rule applied
Ga0527911_26726_6901_7155	hypothetical protein	Hypo-rule applied
Ga0527911_26726_7977_8369	hypothetical protein	Hypo-rule applied
Ga0527911_26726_9181_9846	hypothetical protein	Hypo-rule applied
Ga0527911_26726_10080_10259	hypothetical protein	Hypo-rule applied
Ga0527911_26726_10283_10414	hypothetical protein	Hypo-rule applied
Ga0527911_26726_11006_11503	hypothetical protein	Hypo-rule applied
Ga0527911_26726_12502_12672	hypothetical protein	Hypo-rule applied
Ga0527911_26726_12696_13073	hypothetical protein	Hypo-rule applied
Ga0527911_26727_3_599	hypothetical protein	Hypo-rule applied
Ga0527911_26727_609_932	hypothetical protein	Hypo-rule applied
Ga0527911_26727_923_1576	hypothetical protein	Hypo-rule applied
Ga0527911_26727_1564_2124	hypothetical protein	Hypo-rule applied
Ga0527911_26727_2496_2603	hypothetical protein	Hypo-rule applied
Ga0527911_26728_3_161	hypothetical protein	Hypo-rule applied
Ga0527911_26728_598_879	hypothetical protein	Hypo-rule applied
Ga0527911_26728_953_1255	hypothetical protein	Hypo-rule applied
Ga0527911_26728_2186_2566	hypothetical protein	Hypo-rule applied
Ga0527911_26728_3776_4096	hypothetical protein	Hypo-rule applied
Ga0527911_26728_4665_4841	hypothetical protein	Hypo-rule applied
Ga0527911_26728_4926_5336	hypothetical protein	Hypo-rule applied
Ga0527911_26728_5825_6121	hypothetical protein	Hypo-rule applied
Ga0527911_26728_6253_6420	hypothetical protein	Hypo-rule applied
Ga0527911_26728_6935_7432	hypothetical protein	Hypo-rule applied
Ga0527911_26728_7404_7589	isocitrate dehydrogenase	COG0538
Ga0527911_26728_8097_8324	isocitrate dehydrogenase	KO:K00031
Ga0527911_26728_8658_9350	hypothetical protein	Hypo-rule applied
Ga0527911_26728_10425_10877	hypothetical protein	Hypo-rule applied
Ga0527911_26728_10871_11044	hypothetical protein	Hypo-rule applied
Ga0527911_26728_10992_11168	hypothetical protein	Hypo-rule applied
Ga0527911_26728_11165_11779	MFS family permease	COG0477
Ga0527911_26728_11694_11861	hypothetical protein	Hypo-rule applied
Ga0527911_26728_12048_13076	predicted MFS family arabinose efflux permease	COG2814
Ga0527911_26728_13203_13379	hypothetical protein	Hypo-rule applied
Ga0527911_26728_13953_14474	hypothetical protein	Hypo-rule applied
Ga0527911_26728_15413_15619	hypothetical protein	Hypo-rule applied
Ga0527911_26728_15698_15856	hypothetical protein	Hypo-rule applied
Ga0527911_26728_16795_17079	hypothetical protein	Hypo-rule applied
Ga0527911_26728_17255_17866	hypothetical protein	Hypo-rule applied
Ga0527911_26728_17844_18101	hypothetical protein	Hypo-rule applied
Ga0527911_26728_18184_18396	hypothetical protein	Hypo-rule applied
Ga0527911_26728_18688_19341	hypothetical protein	Hypo-rule applied
Ga0527911_26728_20344_20598	hypothetical protein	Hypo-rule applied
Ga0527911_26728_20685_21164	hypothetical protein	Hypo-rule applied
Ga0527911_26728_21398_21625	hypothetical protein	Hypo-rule applied
Ga0527911_26728_21944_22105	hypothetical protein	Hypo-rule applied
Ga0527911_26728_22132_22428	hypothetical protein	Hypo-rule applied
Ga0527911_26728_22757_23167	negative regulator of sigma E activity	COG3073
Ga0527911_26728_23225_23413	transposase-like protein	COG3316
Ga0527911_26728_23647_23943	hypothetical protein	Hypo-rule applied
Ga0527911_26728_24676_24915	hypothetical protein	Hypo-rule applied
Ga0527911_26728_24926_25516	hypothetical protein	Hypo-rule applied
Ga0527911_26728_25518_25844	hypothetical protein	Hypo-rule applied
Ga0527911_26728_26090_26341	hypothetical protein	Hypo-rule applied
Ga0527911_26728_26533_26841	hypothetical protein	Hypo-rule applied
Ga0527911_26728_27696_28178	hypothetical protein	Hypo-rule applied
Ga0527911_26729_634_894	hypothetical protein	Hypo-rule applied
Ga0527911_26729_1182_1400	hypothetical protein	Hypo-rule applied
Ga0527911_26730_3_110	hypothetical protein	Hypo-rule applied
Ga0527911_26730_183_293	dynein heavy chain	KO:K10408
Ga0527911_26731_52_414	hypothetical protein	Hypo-rule applied
Ga0527911_26731_797_1375	hypothetical protein	Hypo-rule applied
Ga0527911_26731_1409_2197	hypothetical protein	Hypo-rule applied
Ga0527911_26731_2237_2452	hypothetical protein	Hypo-rule applied
Ga0527911_26731_2554_2769	hypothetical protein	Hypo-rule applied
Ga0527911_26732_958_1389	hypothetical protein	Hypo-rule applied
Ga0527911_26732_1966_2334	hypothetical protein	Hypo-rule applied
Ga0527911_26733_2_187	hypothetical protein	Hypo-rule applied
Ga0527911_26733_938_2296	hypothetical protein	Hypo-rule applied
Ga0527911_26733_2338_2925	hypothetical protein	Hypo-rule applied
Ga0527911_26733_2895_3107	hypothetical protein	Hypo-rule applied
Ga0527911_26733_3289_3561	hypothetical protein	Hypo-rule applied
Ga0527911_26733_3539_3787	hypothetical protein	Hypo-rule applied
Ga0527911_26733_3968_4453	hypothetical protein	Hypo-rule applied
Ga0527911_26733_4900_5103	hypothetical protein	Hypo-rule applied
Ga0527911_26733_5530_5817	hypothetical protein	Hypo-rule applied
Ga0527911_26733_6036_6332	hypothetical protein	Hypo-rule applied
Ga0527911_26733_6319_6444	hypothetical protein	Hypo-rule applied
Ga0527911_26733_6482_6658	hypothetical protein	Hypo-rule applied
Ga0527911_26733_6712_6882	hypothetical protein	Hypo-rule applied
Ga0527911_26733_7986_8390	hypothetical protein	Hypo-rule applied
Ga0527911_26733_8641_8955	hypothetical protein	Hypo-rule applied
Ga0527911_26733_9630_9764	hypothetical protein	Hypo-rule applied
Ga0527911_26733_9755_9955	hypothetical protein	Hypo-rule applied
Ga0527911_26733_10871_11173	hypothetical protein	Hypo-rule applied
Ga0527911_26733_11542_11730	hypothetical protein	Hypo-rule applied
Ga0527911_26733_11772_11939	hypothetical protein	Hypo-rule applied
Ga0527911_26733_12469_13254	hypothetical protein	Hypo-rule applied
Ga0527911_26733_13628_14380	hypothetical protein	Hypo-rule applied
Ga0527911_26733_14491_14781	hypothetical protein	Hypo-rule applied
Ga0527911_26733_14763_14888	hypothetical protein	Hypo-rule applied
Ga0527911_26733_15378_16118	hypothetical protein	Hypo-rule applied
Ga0527911_26733_16400_16822	hypothetical protein	Hypo-rule applied
Ga0527911_26733_17028_17453	hypothetical protein	Hypo-rule applied
Ga0527911_26733_17703_17825	hypothetical protein	Hypo-rule applied
Ga0527911_26733_19137_19424	hypothetical protein	Hypo-rule applied
Ga0527911_26733_19426_19695	Leucine-rich repeat (LRR) protein	COG4886
Ga0527911_26733_19794_20342	hypothetical protein	Hypo-rule applied
Ga0527911_26733_20294_20665	hypothetical protein	Hypo-rule applied
Ga0527911_26733_21628_22140	hypothetical protein	Hypo-rule applied
Ga0527911_26733_22475_22744	hypothetical protein	Hypo-rule applied
Ga0527911_26733_22741_22968	hypothetical protein	Hypo-rule applied
Ga0527911_26733_22881_23201	hypothetical protein	Hypo-rule applied
Ga0527911_26734_2_601	heat shock protein HtpX	KO:K03799
Ga0527911_26734_760_1215	hypothetical protein	Hypo-rule applied
Ga0527911_26734_1151_1420	hypothetical protein	Hypo-rule applied
Ga0527911_26734_1441_1986	dihydroorotase	KO:K01465
Ga0527911_26734_1983_2180	dihydroorotase	KO:K01465
Ga0527911_26734_2232_2525	dihydroorotase	KO:K01465
Ga0527911_26734_2571_3179	DNA-binding transcriptional LysR family regulator	COG0583
Ga0527911_26734_3164_3568	DNA-binding transcriptional LysR family regulator	COG0583
Ga0527911_26734_4072_4443	ABC-type transport system involved in Fe-S cluster assembly fused permease/ATPase subunit	COG5265
Ga0527911_26734_4654_5409	ABC-type transport system involved in Fe-S cluster assembly fused permease/ATPase subunit	COG5265
Ga0527911_26734_5384_5776	hypothetical protein	Hypo-rule applied
Ga0527911_26734_6011_6301	acyl-CoA thioesterase YciA	KO:K10806
Ga0527911_26734_6344_6607	acyl-CoA hydrolase	COG1607
Ga0527911_26734_6561_6902	acyl-coenzyme A thioesterase PaaI-like protein	COG2050
Ga0527911_26734_7004_7156	hypothetical protein	Hypo-rule applied
Ga0527911_26734_7429_7638	ribosome-associated protein	KO:K15034
Ga0527911_26734_7749_7979	putative Ca2+/H+ antiporter (TMEM165/GDT1 family)	COG2119
Ga0527911_26734_8067_8318	hypothetical protein	Hypo-rule applied
Ga0527911_26734_8347_8748	enoyl-CoA hydratase/carnithine racemase	COG1024
Ga0527911_26734_8724_9257	enoyl-CoA hydratase/carnithine racemase	COG1024
Ga0527911_26734_9639_10025	hypothetical protein	Hypo-rule applied
Ga0527911_26734_10047_10208	acetyl-CoA acyltransferase	KO:K00632
Ga0527911_26734_10347_11372	acetyl-CoA acyltransferase	KO:K00632
Ga0527911_26734_11372_12067	3-hydroxyacyl-CoA dehydrogenase	KO:K07516
Ga0527911_26734_12019_12717	3-hydroxyacyl-CoA dehydrogenase	KO:K07516
Ga0527911_26734_12941_13708	3-hydroxyacyl-CoA dehydrogenase	KO:K07516
Ga0527911_26734_13841_13954	uncharacterized protein (DUF2147 family)	COG4731
Ga0527911_26734_14032_14343	hypothetical protein	Hypo-rule applied
Ga0527911_26734_14199_14561	hypothetical protein	Hypo-rule applied
Ga0527911_26734_14560_14838	ABC-type transport system involved in cytochrome c biogenesis permease subunit	COG0755
Ga0527911_26734_15020_15355	hypothetical protein	Hypo-rule applied
Ga0527911_26734_15297_15875	hypothetical protein	Hypo-rule applied
Ga0527911_26734_15805_16056	hypothetical protein	Hypo-rule applied
Ga0527911_26734_16136_16429	hypothetical protein	Hypo-rule applied
Ga0527911_26734_16365_16649	AcrR family transcriptional regulator	COG1309
Ga0527911_26734_16877_17212	TetR/AcrR family transcriptional regulator	KO:K05501
Ga0527911_26734_17269_17907	hypothetical protein	Hypo-rule applied
Ga0527911_26734_17820_18308	acetylglutamate kinase	KO:K00930
Ga0527911_26734_18700_19011	DNA-binding protein H-NS	KO:K03746
Ga0527911_26734_19107_19553	hypothetical protein	Hypo-rule applied
Ga0527911_26734_19670_19999	NAD(P)-dependent dehydrogenase (short-subunit alcohol dehydrogenase family)	COG1028
Ga0527911_26734_20242_20634	hypothetical protein	Hypo-rule applied
Ga0527911_26734_20754_20987	thioester reductase-like protein	COG3320
Ga0527911_26734_20923_21516	hypothetical protein	Hypo-rule applied
Ga0527911_26734_21480_21671	hypothetical protein	Hypo-rule applied
Ga0527911_26734_21756_22688	hypothetical protein	Hypo-rule applied
Ga0527911_26734_23035_23145	hypothetical protein	Hypo-rule applied
Ga0527911_26735_1_135	hypothetical protein	Hypo-rule applied
Ga0527911_26735_2815_2985	hypothetical protein	Hypo-rule applied
Ga0527911_26735_3320_3550	hypothetical protein	Hypo-rule applied
Ga0527911_26735_3569_4246	hypothetical protein	Hypo-rule applied
Ga0527911_26735_4191_5258	hypothetical protein	Hypo-rule applied
Ga0527911_26735_5255_5866	hypothetical protein	Hypo-rule applied
Ga0527911_26735_6012_6560	hypothetical protein	Hypo-rule applied
Ga0527911_26735_6721_6981	hypothetical protein	Hypo-rule applied
Ga0527911_26735_7113_7238	hypothetical protein	Hypo-rule applied
Ga0527911_26735_7846_8202	hypothetical protein	Hypo-rule applied
Ga0527911_26735_8220_8819	hypothetical protein	Hypo-rule applied
Ga0527911_26735_8820_9287	hypothetical protein	Hypo-rule applied
Ga0527911_26735_9307_9696	hypothetical protein	Hypo-rule applied
Ga0527911_26735_9651_10028	ABC-type iron transport system FetAB ATPase subunit	COG4619
Ga0527911_26735_10567_10833	hypothetical protein	Hypo-rule applied
Ga0527911_26735_10854_11114	hypothetical protein	Hypo-rule applied
Ga0527911_26735_11608_12060	hypothetical protein	Hypo-rule applied
Ga0527911_26735_12941_13234	NADPH-dependent curcumin reductase CurA	COG2130
Ga0527911_26735_13378_13749	hypothetical protein	Hypo-rule applied
Ga0527911_26735_13692_14039	hypothetical protein	Hypo-rule applied
Ga0527911_26735_14138_14683	hypothetical protein	Hypo-rule applied
Ga0527911_26735_15256_15531	hypothetical protein	Hypo-rule applied
Ga0527911_26735_15827_16234	hypothetical protein	Hypo-rule applied
Ga0527911_26735_16113_16709	hypothetical protein	Hypo-rule applied
Ga0527911_26735_16733_16936	hypothetical protein	Hypo-rule applied
Ga0527911_26735_17706_17939	hypothetical protein	Hypo-rule applied
Ga0527911_26735_17986_18657	hypothetical protein	Hypo-rule applied
Ga0527911_26735_18865_19290	hypothetical protein	Hypo-rule applied
Ga0527911_26735_19319_19945	hypothetical protein	Hypo-rule applied
Ga0527911_26735_20025_20252	hypothetical protein	Hypo-rule applied
Ga0527911_26735_20236_20481	hypothetical protein	Hypo-rule applied
Ga0527911_26735_20727_21032	hypothetical protein	Hypo-rule applied
Ga0527911_26736_591_836	hypothetical protein	Hypo-rule applied
Ga0527911_26736_1263_1454	ABC-type spermidine/putrescine transport system permease subunit I	COG1176
Ga0527911_26736_2498_2689	hypothetical protein	Hypo-rule applied
Ga0527911_26736_2853_3620	hypothetical protein	Hypo-rule applied
Ga0527911_26736_3989_4264	cyanate permease	COG2807
Ga0527911_26736_4408_4767	hypothetical protein	Hypo-rule applied
Ga0527911_26736_4895_5164	hypothetical protein	Hypo-rule applied
Ga0527911_26736_6002_6313	hypothetical protein	Hypo-rule applied
Ga0527911_26736_8382_8672	hypothetical protein	Hypo-rule applied
Ga0527911_26736_8669_9481	hypothetical protein	Hypo-rule applied
Ga0527911_26736_9675_9869	hypothetical protein	Hypo-rule applied
Ga0527911_26736_9862_10155	hypothetical protein	Hypo-rule applied
Ga0527911_26736_10425_11141	hypothetical protein	Hypo-rule applied
Ga0527911_26736_11145_11462	hypothetical protein	Hypo-rule applied
Ga0527911_26736_14737_15024	hypothetical protein	Hypo-rule applied
Ga0527911_26736_15216_15341	alpha-amylase	KO:K01176
Ga0527911_26736_15392_15616	hypothetical protein	Hypo-rule applied
Ga0527911_26736_15626_15880	hypothetical protein	Hypo-rule applied
Ga0527911_26736_15799_15999	hypothetical protein	Hypo-rule applied
Ga0527911_26736_16054_16527	hypothetical protein	Hypo-rule applied
Ga0527911_26737_1580_1678	hypothetical protein	Hypo-rule applied
Ga0527911_26737_1877_2413	hypothetical protein	Hypo-rule applied
Ga0527911_26737_2516_2737	hypothetical protein	Hypo-rule applied
Ga0527911_26737_2957_3442	hypothetical protein	Hypo-rule applied
Ga0527911_26737_3450_3611	hypothetical protein	Hypo-rule applied
Ga0527911_26737_3556_3681	hypothetical protein	Hypo-rule applied
Ga0527911_26737_4069_4281	hypothetical protein	Hypo-rule applied
Ga0527911_26737_4663_4932	hypothetical protein	Hypo-rule applied
Ga0527911_26737_5276_5545	hypothetical protein	Hypo-rule applied
Ga0527911_26737_5730_5861	hypothetical protein	Hypo-rule applied
Ga0527911_26737_6675_7169	hypothetical protein	Hypo-rule applied
Ga0527911_26737_7830_8003	hypothetical protein	Hypo-rule applied
Ga0527911_26737_8076_8324	hypothetical protein	Hypo-rule applied
Ga0527911_26737_8358_8510	hypothetical protein	Hypo-rule applied
Ga0527911_26737_8606_8833	hypothetical protein	Hypo-rule applied
Ga0527911_26737_8793_9371	hypothetical protein	Hypo-rule applied
Ga0527911_26737_9486_9716	hypothetical protein	Hypo-rule applied
Ga0527911_26737_9770_10027	hypothetical protein	Hypo-rule applied
Ga0527911_26737_10221_10448	hypothetical protein	Hypo-rule applied
Ga0527911_26737_10393_10860	hypothetical protein	Hypo-rule applied
Ga0527911_26737_11435_12382	hypothetical protein	Hypo-rule applied
Ga0527911_26737_12346_12501	hypothetical protein	Hypo-rule applied
Ga0527911_26737_13902_14081	hypothetical protein	Hypo-rule applied
Ga0527911_26737_14275_14475	hypothetical protein	Hypo-rule applied
Ga0527911_26737_14669_15133	hypothetical protein	Hypo-rule applied
Ga0527911_26737_15792_16316	hypothetical protein	Hypo-rule applied
Ga0527911_26737_16869_17441	hypothetical protein	Hypo-rule applied
Ga0527911_26737_17503_18177	hypothetical protein	Hypo-rule applied
Ga0527911_26737_18178_18465	hypothetical protein	Hypo-rule applied
Ga0527911_26737_19686_20021	hypothetical protein	Hypo-rule applied
Ga0527911_26737_20304_20447	hypothetical protein	Hypo-rule applied
Ga0527911_26737_20668_21066	cytochrome P450	COG2124
Ga0527911_26737_21117_21281	hypothetical protein	Hypo-rule applied
Ga0527911_26737_21226_21405	hypothetical protein	Hypo-rule applied
Ga0527911_26737_21821_22051	hypothetical protein	Hypo-rule applied
Ga0527911_26737_22061_22180	hypothetical protein	Hypo-rule applied
Ga0527911_26737_22121_22297	hypothetical protein	Hypo-rule applied
Ga0527911_26737_22335_22580	hypothetical protein	Hypo-rule applied
Ga0527911_26737_22789_22929	hypothetical protein	Hypo-rule applied
Ga0527911_26737_23575_24222	hypothetical protein	Hypo-rule applied
Ga0527911_26737_24613_24753	hypothetical protein	Hypo-rule applied
Ga0527911_26737_24773_24955	hypothetical protein	Hypo-rule applied
Ga0527911_26737_25015_25326	hypothetical protein	Hypo-rule applied
Ga0527911_26737_25513_25698	hypothetical protein	Hypo-rule applied
Ga0527911_26737_25752_25853	hypothetical protein	Hypo-rule applied
Ga0527911_26737_25874_26098	hypothetical protein	Hypo-rule applied
Ga0527911_26737_26326_26772	hypothetical protein	Hypo-rule applied
Ga0527911_26737_27022_27522	hypothetical protein	Hypo-rule applied
Ga0527911_26737_27616_27795	hypothetical protein	Hypo-rule applied
Ga0527911_26737_28094_28351	hypothetical protein	Hypo-rule applied
Ga0527911_26738_1_111	hypothetical protein	Hypo-rule applied
Ga0527911_26738_172_2499	hypothetical protein	Hypo-rule applied
Ga0527911_26738_2499_3221	hypothetical protein	Hypo-rule applied
Ga0527911_26738_3218_3361	hypothetical protein	Hypo-rule applied
Ga0527911_26738_3427_3636	hypothetical protein	Hypo-rule applied
Ga0527911_26738_3758_4318	hypothetical protein	Hypo-rule applied
Ga0527911_26738_4427_4564	hypothetical protein	Hypo-rule applied
Ga0527911_26738_4745_5017	hypothetical protein	Hypo-rule applied
Ga0527911_26738_5039_5254	hypothetical protein	Hypo-rule applied
Ga0527911_26738_6454_6744	hypothetical protein	Hypo-rule applied
Ga0527911_26738_6863_7258	hypothetical protein	Hypo-rule applied
Ga0527911_26738_7884_8258	hypothetical protein	Hypo-rule applied
Ga0527911_26738_8720_8848	hypothetical protein	Hypo-rule applied
Ga0527911_26738_9273_9449	hypothetical protein	Hypo-rule applied
Ga0527911_26738_10468_10707	hypothetical protein	Hypo-rule applied
Ga0527911_26738_11202_11753	hypothetical protein	Hypo-rule applied
Ga0527911_26738_11900_12259	hypothetical protein	Hypo-rule applied
Ga0527911_26738_12339_12686	hypothetical protein	Hypo-rule applied
Ga0527911_26738_13385_13624	hypothetical protein	Hypo-rule applied
Ga0527911_26738_13730_13993	hypothetical protein	Hypo-rule applied
Ga0527911_26738_14165_14362	hypothetical protein	Hypo-rule applied
Ga0527911_26738_14499_14597	hypothetical protein	Hypo-rule applied
Ga0527911_26738_14635_14931	hypothetical protein	Hypo-rule applied
Ga0527911_26738_15622_15807	hypothetical protein	Hypo-rule applied
Ga0527911_26738_15907_16059	cysteine desulfurase	KO:K04487
Ga0527911_26738_16206_16370	hypothetical protein	Hypo-rule applied
Ga0527911_26738_16565_16927	hypothetical protein	Hypo-rule applied
Ga0527911_26738_17208_17411	hypothetical protein	Hypo-rule applied
Ga0527911_26738_17375_17689	hypothetical protein	Hypo-rule applied
Ga0527911_26739_1_129	hypothetical protein	Hypo-rule applied
Ga0527911_26739_722_1180	hypothetical protein	Hypo-rule applied
Ga0527911_26739_1246_2115	hypothetical protein	Hypo-rule applied
Ga0527911_26739_2171_2326	hypothetical protein	Hypo-rule applied
Ga0527911_26739_2850_3296	hypothetical protein	Hypo-rule applied
Ga0527911_26739_3431_3523	hypothetical protein	Hypo-rule applied
Ga0527911_26739_3450_3641	hypothetical protein	Hypo-rule applied
Ga0527911_26739_3640_3828	hypothetical protein	Hypo-rule applied
Ga0527911_26739_4178_4348	hypothetical protein	Hypo-rule applied
Ga0527911_26739_5269_5724	hypothetical protein	Hypo-rule applied
Ga0527911_26739_5755_5922	hypothetical protein	Hypo-rule applied
Ga0527911_26739_6508_6714	hypothetical protein	Hypo-rule applied
Ga0527911_26739_7338_7652	hypothetical protein	Hypo-rule applied
Ga0527911_26739_7864_8334	hypothetical protein	Hypo-rule applied
Ga0527911_26739_8367_8672	hypothetical protein	Hypo-rule applied
Ga0527911_26739_9620_9865	hypothetical protein	Hypo-rule applied
Ga0527911_26739_11146_11244	hypothetical protein	Hypo-rule applied
Ga0527911_26739_11181_12014	hypothetical protein	Hypo-rule applied
Ga0527911_26739_12118_12327	hypothetical protein	Hypo-rule applied
Ga0527911_26739_12577_12834	hypothetical protein	Hypo-rule applied
Ga0527911_26739_12966_13409	hypothetical protein	Hypo-rule applied
Ga0527911_26739_13501_13716	hypothetical protein	Hypo-rule applied
Ga0527911_26739_14142_14549	hypothetical protein	Hypo-rule applied
Ga0527911_26739_14561_14785	hypothetical protein	Hypo-rule applied
Ga0527911_26739_14973_16379	hypothetical protein	Hypo-rule applied
Ga0527911_26739_16449_16643	hypothetical protein	Hypo-rule applied
Ga0527911_26739_17188_17490	hypothetical protein	Hypo-rule applied
Ga0527911_26739_17576_17851	hypothetical protein	Hypo-rule applied
Ga0527911_26739_18071_18217	hypothetical protein	Hypo-rule applied
Ga0527911_26739_18675_18890	hypothetical protein	Hypo-rule applied
Ga0527911_26739_19592_19933	hypothetical protein	Hypo-rule applied
Ga0527911_26739_19881_20129	hypothetical protein	Hypo-rule applied
Ga0527911_26739_20248_20403	hypothetical protein	Hypo-rule applied
Ga0527911_26739_20424_20558	hypothetical protein	Hypo-rule applied
Ga0527911_26739_20717_20866	hypothetical protein	Hypo-rule applied
Ga0527911_26739_21156_21266	hypothetical protein	Hypo-rule applied
Ga0527911_26739_21970_22155	cytochrome c oxidase subunit IV	COG5605
Ga0527911_26739_23424_23591	hypothetical protein	Hypo-rule applied
Ga0527911_26739_23694_23942	hypothetical protein	Hypo-rule applied
Ga0527911_26740_102_227	hypothetical protein	Hypo-rule applied
Ga0527911_26740_491_958	hypothetical protein	Hypo-rule applied
Ga0527911_26740_1018_1491	hypothetical protein	Hypo-rule applied
Ga0527911_26740_1882_2487	hypothetical protein	Hypo-rule applied
Ga0527911_26740_2484_2768	hypothetical protein	Hypo-rule applied
Ga0527911_26740_2789_3097	hypothetical protein	Hypo-rule applied
Ga0527911_26740_3101_3343	phage repressor protein C with HTH and peptisase S24 domain	COG2932
Ga0527911_26740_3545_3979	hypothetical protein	Hypo-rule applied
Ga0527911_26740_4175_4369	hypothetical protein	Hypo-rule applied
Ga0527911_26741_3_155	hypothetical protein	Hypo-rule applied
Ga0527911_26741_121_525	hypothetical protein	Hypo-rule applied
Ga0527911_26741_675_1055	hypothetical protein	Hypo-rule applied
Ga0527911_26741_1274_1642	hypothetical protein	Hypo-rule applied
Ga0527911_26741_1712_2266	hypothetical protein	Hypo-rule applied
Ga0527911_26741_2322_2702	hypothetical protein	Hypo-rule applied
Ga0527911_26741_2781_3101	hypothetical protein	Hypo-rule applied
Ga0527911_26741_3101_3400	hypothetical protein	Hypo-rule applied
Ga0527911_26741_3885_4058	hypothetical protein	Hypo-rule applied
Ga0527911_26741_4251_4703	hypothetical protein	Hypo-rule applied
Ga0527911_26741_4747_5196	small nuclear ribonucleoprotein (snRNP)-like protein	COG1958
Ga0527911_26741_5159_5416	hypothetical protein	Hypo-rule applied
Ga0527911_26741_5403_5699	hypothetical protein	Hypo-rule applied
Ga0527911_26741_6085_6243	hypothetical protein	Hypo-rule applied
Ga0527911_26741_6492_6635	hypothetical protein	Hypo-rule applied
Ga0527911_26741_8680_8820	hypothetical protein	Hypo-rule applied
Ga0527911_26742_4229_4429	hypothetical protein	Hypo-rule applied
Ga0527911_26743_95_541	transposase	KO:K07484
Ga0527911_26743_546_929	hypothetical protein	Hypo-rule applied
Ga0527911_26743_902_1069	transposase	KO:K07484
Ga0527911_26743_1695_1994	predicted transcriptional regulator	COG4190
Ga0527911_26743_2592_2765	hypothetical protein	Hypo-rule applied
Ga0527911_26743_3302_3508	antitoxin ParD1/3/4	KO:K07746
Ga0527911_26743_3846_3992	hypothetical protein	Hypo-rule applied
Ga0527911_26743_4393_4671	glucose-1-phosphate thymidylyltransferase	KO:K00973
Ga0527911_26743_4608_4937	glucose-1-phosphate thymidylyltransferase	KO:K00973
Ga0527911_26743_5009_5581	dTDP-4-dehydrorhamnose 3,5-epimerase	KO:K01790
Ga0527911_26743_5581_6006	antitoxin CcdA	KO:K19164
Ga0527911_26743_6335_6679	hypothetical protein	Hypo-rule applied
Ga0527911_26743_6846_7340	N-succinyldiaminopimelate aminotransferase	KO:K14267
Ga0527911_26743_7288_7563	hypothetical protein	Hypo-rule applied
Ga0527911_26743_7551_7823	2,3,4,5-tetrahydropyridine-2-carboxylate N-succinyltransferase	KO:K00674
Ga0527911_26743_7866_8519	hypothetical protein	Hypo-rule applied
Ga0527911_26743_8635_9531	ribosomal protein L3 glutamine methyltransferase	KO:K07320
Ga0527911_26743_9819_10364	hypothetical protein	Hypo-rule applied
Ga0527911_26743_10335_10541	sugar/nucleoside kinase (ribokinase family)	COG0524
Ga0527911_26743_10538_10657	hypothetical protein	Hypo-rule applied
Ga0527911_26743_10905_11081	acetoacetyl-CoA reductase	KO:K00023
Ga0527911_26744_651_797	hypothetical protein	Hypo-rule applied
Ga0527911_26744_2713_2889	hypothetical protein	Hypo-rule applied
Ga0527911_26744_4288_4539	hypothetical protein	Hypo-rule applied
Ga0527911_26744_4926_5120	hypothetical protein	Hypo-rule applied
Ga0527911_26744_5145_5405	hypothetical protein	Hypo-rule applied
Ga0527911_26744_5439_5690	hypothetical protein	Hypo-rule applied
Ga0527911_26745_1727_1900	hypothetical protein	Hypo-rule applied
Ga0527911_26745_2204_2347	hypothetical protein	Hypo-rule applied
Ga0527911_26746_69_245	hypothetical protein	Hypo-rule applied
Ga0527911_26746_276_404	hypothetical protein	Hypo-rule applied
Ga0527911_26746_1691_2257	hypothetical protein	Hypo-rule applied
Ga0527911_26746_3824_4288	hypothetical protein	Hypo-rule applied
Ga0527911_26747_169_444	hypothetical protein	Hypo-rule applied
Ga0527911_26747_634_870	hypothetical protein	Hypo-rule applied
Ga0527911_26747_997_1182	hypothetical protein	Hypo-rule applied
Ga0527911_26747_2750_2881	hypothetical protein	Hypo-rule applied
Ga0527911_26748_531_686	serum/glucocorticoid-regulated kinase 2	KO:K13303
Ga0527911_26748_2584_2706	hypothetical protein	Hypo-rule applied
Ga0527911_26749_582_773	hypothetical protein	Hypo-rule applied
Ga0527911_26749_733_924	hypothetical protein	Hypo-rule applied
Ga0527911_26749_1674_1916	hypothetical protein	Hypo-rule applied
Ga0527911_26750_96_677	hypothetical protein	Hypo-rule applied
Ga0527911_26750_689_1156	hypothetical protein	Hypo-rule applied
Ga0527911_26750_2767_2913	hypothetical protein	Hypo-rule applied
Ga0527911_26750_4717_4929	hypothetical protein	Hypo-rule applied
Ga0527911_26751_81_284	acetyl-CoA C-acetyltransferase	KO:K00626
Ga0527911_26751_339_437	acetyl-CoA acetyltransferase	COG0183
Ga0527911_26751_957_1292	acetyl-CoA C-acetyltransferase	KO:K00626
Ga0527911_26751_1358_1501	hypothetical protein	Hypo-rule applied
Ga0527911_26751_1511_1798	ATP-dependent Lon protease	COG0466
Ga0527911_26751_1882_2058	hypothetical protein	Hypo-rule applied
Ga0527911_26751_2375_2503	Lon-like ATP-dependent protease	KO:K08675
Ga0527911_26751_3215_3385	hypothetical protein	Hypo-rule applied
Ga0527911_26751_3443_3583	hypothetical protein	Hypo-rule applied
Ga0527911_26751_3731_4018	hypothetical protein	Hypo-rule applied
Ga0527911_26752_408_641	hypothetical protein	Hypo-rule applied
Ga0527911_26752_1075_1353	hypothetical protein	Hypo-rule applied
Ga0527911_26752_1320_1568	hypothetical protein	Hypo-rule applied
Ga0527911_26752_1588_1695	hypothetical protein	Hypo-rule applied
Ga0527911_26752_2323_2511	hypothetical protein	Hypo-rule applied
Ga0527911_26752_3332_3646	hypothetical protein	Hypo-rule applied
Ga0527911_26752_3715_4158	hypothetical protein	Hypo-rule applied
Ga0527911_26752_4494_4670	hypothetical protein	Hypo-rule applied
Ga0527911_26752_4660_5022	hypothetical protein	Hypo-rule applied
Ga0527911_26752_5081_5230	hypothetical protein	Hypo-rule applied
Ga0527911_26753_14_172	hypothetical protein	Hypo-rule applied
Ga0527911_26753_384_740	hypothetical protein	Hypo-rule applied
Ga0527911_26753_1006_1197	hypothetical protein	Hypo-rule applied
Ga0527911_26753_1207_1482	hypothetical protein	Hypo-rule applied
Ga0527911_26753_2290_2421	hypothetical protein	Hypo-rule applied
Ga0527911_26754_433_759	hypothetical protein	Hypo-rule applied
Ga0527911_26754_966_1121	hypothetical protein	Hypo-rule applied
Ga0527911_26754_2154_2426	hypothetical protein	Hypo-rule applied
Ga0527911_26754_4072_4296	hypothetical protein	Hypo-rule applied
Ga0527911_26754_5416_5565	hypothetical protein	Hypo-rule applied
Ga0527911_26754_5875_5997	hypothetical protein	Hypo-rule applied
Ga0527911_26754_6932_7030	hypothetical protein	Hypo-rule applied
Ga0527911_26755_376_519	hypothetical protein	Hypo-rule applied
Ga0527911_26755_1703_1909	hypothetical protein	Hypo-rule applied
Ga0527911_26755_1977_2321	hypothetical protein	Hypo-rule applied
Ga0527911_26755_2984_3484	hypothetical protein	Hypo-rule applied
Ga0527911_26755_4427_4531	hypothetical protein	Hypo-rule applied
Ga0527911_26755_4597_4881	hypothetical protein	Hypo-rule applied
Ga0527911_26756_3_263	aminomethyltransferase	KO:K00605
Ga0527911_26756_398_943	hypothetical protein	Hypo-rule applied
Ga0527911_26756_1032_1229	aminomethyltransferase	KO:K00605
Ga0527911_26756_2546_2695	hypothetical protein	Hypo-rule applied
Ga0527911_26756_2810_3298	hypothetical protein	Hypo-rule applied
Ga0527911_26756_3301_3600	hypothetical protein	Hypo-rule applied
Ga0527911_26756_3655_3918	hypothetical protein	Hypo-rule applied
Ga0527911_26756_4102_4212	translation elongation factor EF-G	COG0480
Ga0527911_26756_4151_4528	hypothetical protein	Hypo-rule applied
Ga0527911_26756_4934_5719	hypothetical protein	Hypo-rule applied
Ga0527911_26756_5716_6000	translation elongation factor EF-G	COG0480
Ga0527911_26756_6683_7084	elongation factor G	KO:K02355
Ga0527911_26756_7308_7574	hypothetical protein	Hypo-rule applied
Ga0527911_26756_7556_7786	hypothetical protein	Hypo-rule applied
Ga0527911_26756_7869_8126	translation elongation factor EF-G	COG0480
Ga0527911_26756_8333_8509	hypothetical protein	Hypo-rule applied
Ga0527911_26756_8525_8815	hypothetical protein	Hypo-rule applied
Ga0527911_26756_8794_9348	hypothetical protein	Hypo-rule applied
Ga0527911_26756_9910_11151	hypothetical protein	Hypo-rule applied
Ga0527911_26756_11177_11317	hypothetical protein	Hypo-rule applied
Ga0527911_26756_11516_11836	hypothetical protein	Hypo-rule applied
Ga0527911_26756_11881_12510	hypothetical protein	Hypo-rule applied
Ga0527911_26756_13172_13360	hypothetical protein	Hypo-rule applied
Ga0527911_26756_13382_13966	hypothetical protein	Hypo-rule applied
Ga0527911_26756_13918_14721	hypothetical protein	Hypo-rule applied
Ga0527911_26756_14772_15101	hypothetical protein	Hypo-rule applied
Ga0527911_26756_14960_15373	hypothetical protein	Hypo-rule applied
Ga0527911_26756_15779_15940	hypothetical protein	Hypo-rule applied
Ga0527911_26756_15985_16833	hypothetical protein	Hypo-rule applied
Ga0527911_26756_16862_17038	hypothetical protein	Hypo-rule applied
Ga0527911_26756_17405_17962	hypothetical protein	Hypo-rule applied
Ga0527911_26756_18504_18755	hypothetical protein	Hypo-rule applied
Ga0527911_26756_18700_19650	hypothetical protein	Hypo-rule applied
Ga0527911_26756_19644_19955	hypothetical protein	Hypo-rule applied
Ga0527911_26756_20117_20236	hypothetical protein	Hypo-rule applied
Ga0527911_26756_20859_21047	hypothetical protein	Hypo-rule applied
Ga0527911_26756_20996_21940	hypothetical protein	Hypo-rule applied
Ga0527911_26756_22382_22630	hypothetical protein	Hypo-rule applied
Ga0527911_26756_22658_23071	hypothetical protein	Hypo-rule applied
Ga0527911_26757_225_620	DNA polymerase-1	KO:K02335
Ga0527911_26757_846_1139	DNA polymerase-1	KO:K02335
Ga0527911_26757_1704_1850	DNA polymerase-1	KO:K02335
Ga0527911_26757_2309_2470	hypothetical protein	Hypo-rule applied
Ga0527911_26758_186_509	serine/threonine protein kinase	COG0515
Ga0527911_26758_517_1035	serine/threonine protein kinase	COG0515
Ga0527911_26758_1237_1437	hypothetical protein	Hypo-rule applied
Ga0527911_26759_3_716	ferrochelatase	KO:K01772
Ga0527911_26759_713_1495	oxygen-independent coproporphyrinogen-3 oxidase	KO:K02495
Ga0527911_26759_2612_2815	hypothetical protein	Hypo-rule applied
Ga0527911_26759_2969_4408	hypothetical protein	Hypo-rule applied
Ga0527911_26759_4374_4520	UDP-N-acetylglucosamine acyltransferase	KO:K00677
Ga0527911_26759_4728_5555	3-hydroxyacyl-[acyl-carrier-protein] dehydratase	KO:K02372
Ga0527911_26759_5552_6613	hypothetical protein	Hypo-rule applied
Ga0527911_26759_6610_7296	outer membrane protein	KO:K06142
Ga0527911_26759_7550_7711	hypothetical protein	Hypo-rule applied
Ga0527911_26759_8438_8581	hypothetical protein	Hypo-rule applied
Ga0527911_26759_8618_8791	outer membrane protein insertion porin family	KO:K07277
Ga0527911_26759_8909_9010	hypothetical protein	Hypo-rule applied
Ga0527911_26759_9568_10395	transposase	COG3293
Ga0527911_26759_10470_10703	hypothetical protein	Hypo-rule applied
Ga0527911_26759_10901_11734	lipoprotein-releasing system ATP-binding protein	KO:K09810
Ga0527911_26759_11731_12198	lipoprotein-releasing system permease protein	KO:K09808
Ga0527911_26759_12399_12698	hypothetical protein	Hypo-rule applied
Ga0527911_26760_161_412	hypothetical protein	Hypo-rule applied
Ga0527911_26760_461_874	hypothetical protein	Hypo-rule applied
Ga0527911_26760_1373_1750	hypothetical protein	Hypo-rule applied
Ga0527911_26760_3590_3739	hypothetical protein	Hypo-rule applied
Ga0527911_26760_3916_4125	hypothetical protein	Hypo-rule applied
Ga0527911_26760_4797_5009	hypothetical protein	Hypo-rule applied
Ga0527911_26760_5537_5632	hypothetical protein	Hypo-rule applied
Ga0527911_26761_310_399	hypothetical protein	Hypo-rule applied
Ga0527911_26761_1519_1809	hypothetical protein	Hypo-rule applied
Ga0527911_26761_2539_2634	hypothetical protein	Hypo-rule applied
Ga0527911_26762_1_285	hypothetical protein	Hypo-rule applied
Ga0527911_26762_466_744	hypothetical protein	Hypo-rule applied
Ga0527911_26762_859_1239	hypothetical protein	Hypo-rule applied
Ga0527911_26762_1276_1800	hypothetical protein	Hypo-rule applied
Ga0527911_26762_1711_2238	hypothetical protein	Hypo-rule applied
Ga0527911_26762_2731_2826	hypothetical protein	Hypo-rule applied
Ga0527911_26762_2919_3071	hypothetical protein	Hypo-rule applied
Ga0527911_26762_3300_3530	hypothetical protein	Hypo-rule applied
Ga0527911_26762_3636_4013	hypothetical protein	Hypo-rule applied
Ga0527911_26762_4095_4565	hypothetical protein	Hypo-rule applied
Ga0527911_26762_4437_5069	hypothetical protein	Hypo-rule applied
Ga0527911_26763_2_115	hypothetical protein	Hypo-rule applied
Ga0527911_26763_308_490	hypothetical protein	Hypo-rule applied
Ga0527911_26763_477_713	hypothetical protein	Hypo-rule applied
Ga0527911_26763_2070_2453	hypothetical protein	Hypo-rule applied
Ga0527911_26763_2852_3013	hypothetical protein	Hypo-rule applied
Ga0527911_26763_3771_4028	hypothetical protein	Hypo-rule applied
Ga0527911_26763_4107_4451	hypothetical protein	Hypo-rule applied
Ga0527911_26763_4923_5336	hypothetical protein	Hypo-rule applied
Ga0527911_26763_5409_5675	hypothetical protein	Hypo-rule applied
Ga0527911_26763_5820_6035	hypothetical protein	Hypo-rule applied
Ga0527911_26763_7530_7772	hypothetical protein	Hypo-rule applied
Ga0527911_26763_7941_8483	hypothetical protein	Hypo-rule applied
Ga0527911_26763_8819_8917	catalase	KO:K03781
Ga0527911_26763_9103_9369	hypothetical protein	Hypo-rule applied
Ga0527911_26763_9597_10025	hypothetical protein	Hypo-rule applied
Ga0527911_26763_10050_10190	hypothetical protein	Hypo-rule applied
Ga0527911_26763_10141_10515	hypothetical protein	Hypo-rule applied
Ga0527911_26763_10510_10737	hypothetical protein	Hypo-rule applied
Ga0527911_26763_10803_11054	hypothetical protein	Hypo-rule applied
Ga0527911_26763_11217_11468	hypothetical protein	Hypo-rule applied
Ga0527911_26763_11916_12086	hypothetical protein	Hypo-rule applied
Ga0527911_26763_13938_14339	hypothetical protein	Hypo-rule applied
Ga0527911_26763_14754_15275	hypothetical protein	Hypo-rule applied
Ga0527911_26763_15364_15519	hypothetical protein	Hypo-rule applied
Ga0527911_26764_606_734	hypothetical protein	Hypo-rule applied
Ga0527911_26764_1312_1500	hypothetical protein	Hypo-rule applied
Ga0527911_26765_2_118	hypothetical protein	Hypo-rule applied
Ga0527911_26765_93_287	hypothetical protein	Hypo-rule applied
Ga0527911_26765_407_550	peptidyl-tRNA hydrolase	COG0193
Ga0527911_26765_1878_1976	hypothetical protein	Hypo-rule applied
Ga0527911_26765_2343_2474	hypothetical protein	Hypo-rule applied
Ga0527911_26766_2_397	hypothetical protein	Hypo-rule applied
Ga0527911_26766_300_752	hypothetical protein	Hypo-rule applied
Ga0527911_26766_1112_1273	hypothetical protein	Hypo-rule applied
Ga0527911_26766_1593_1910	hypothetical protein	Hypo-rule applied
Ga0527911_26766_2849_2977	hypothetical protein	Hypo-rule applied
Ga0527911_26766_2981_3166	uncharacterized transporter YbjL	COG2985
Ga0527911_26766_3266_3502	hypothetical protein	Hypo-rule applied
Ga0527911_26766_4093_4362	hypothetical protein	Hypo-rule applied
Ga0527911_26766_5452_5769	hypothetical protein	Hypo-rule applied
Ga0527911_26766_5843_6058	hypothetical protein	Hypo-rule applied
Ga0527911_26766_6380_6640	hypothetical protein	Hypo-rule applied
Ga0527911_26766_7295_7858	hypothetical protein	Hypo-rule applied
Ga0527911_26766_7923_8132	hypothetical protein	Hypo-rule applied
Ga0527911_26766_8151_8342	hypothetical protein	Hypo-rule applied
Ga0527911_26766_8339_8590	hypothetical protein	Hypo-rule applied
Ga0527911_26766_8893_9084	hypothetical protein	Hypo-rule applied
Ga0527911_26766_9638_9892	hypothetical protein	Hypo-rule applied
Ga0527911_26766_10115_10585	hypothetical protein	Hypo-rule applied
Ga0527911_26766_10573_10812	hypothetical protein	Hypo-rule applied
Ga0527911_26766_10876_11073	P-type E1-E2 ATPase	TIGR01494
Ga0527911_26766_11122_11388	hypothetical protein	Hypo-rule applied
Ga0527911_26766_11385_11747	hypothetical protein	Hypo-rule applied
Ga0527911_26766_12334_12543	hypothetical protein	Hypo-rule applied
Ga0527911_26766_13649_14143	hypothetical protein	Hypo-rule applied
Ga0527911_26766_14283_14792	hypothetical protein	Hypo-rule applied
Ga0527911_26766_14954_15229	hypothetical protein	Hypo-rule applied
Ga0527911_26766_15404_16141	hypothetical protein	Hypo-rule applied
Ga0527911_26766_16170_16346	hypothetical protein	Hypo-rule applied
Ga0527911_26766_16730_16852	hypothetical protein	Hypo-rule applied
Ga0527911_26766_17750_17908	hypothetical protein	Hypo-rule applied
Ga0527911_26766_17902_18096	hypothetical protein	Hypo-rule applied
Ga0527911_26766_18271_18381	hypothetical protein	Hypo-rule applied
Ga0527911_26766_18592_18735	hypothetical protein	Hypo-rule applied
Ga0527911_26766_18732_18842	hypothetical protein	Hypo-rule applied
Ga0527911_26766_18972_19199	hypothetical protein	Hypo-rule applied
Ga0527911_26766_19440_19745	magnesium-transporting ATPase (P-type)	COG0474
Ga0527911_26766_20215_20412	P-type E1-E2 ATPase	TIGR01494
Ga0527911_26766_20499_20684	hypothetical protein	Hypo-rule applied
Ga0527911_26766_20741_21151	hypothetical protein	Hypo-rule applied
Ga0527911_26766_22034_22261	hypothetical protein	Hypo-rule applied
Ga0527911_26766_22504_22932	predicted lipid-binding transport protein (Tim44 family)	COG4395
Ga0527911_26766_22952_23041	hypothetical protein	Hypo-rule applied
Ga0527911_26766_23211_23468	hypothetical protein	Hypo-rule applied
Ga0527911_26766_23519_23911	hypothetical protein	Hypo-rule applied
Ga0527911_26766_23990_24310	hypothetical protein	Hypo-rule applied
Ga0527911_26767_836_1189	uncharacterized MnhB-related membrane protein	COG1563
Ga0527911_26768_287_682	hypothetical protein	Hypo-rule applied
Ga0527911_26768_896_1066	hypothetical protein	Hypo-rule applied
Ga0527911_26768_2196_2357	hypothetical protein	Hypo-rule applied
Ga0527911_26769_2_469	glycolate oxidase	KO:K00104
Ga0527911_26769_489_1298	glycolate oxidase	KO:K00104
Ga0527911_26769_1389_1910	hypothetical protein	Hypo-rule applied
Ga0527911_26769_2407_3387	D-3-phosphoglycerate dehydrogenase	KO:K00058
Ga0527911_26769_3828_4529	hypothetical protein	Hypo-rule applied
Ga0527911_26769_4675_5241	protein-S-isoprenylcysteine O-methyltransferase Ste14	COG2020
Ga0527911_26769_5240_5482	hypothetical protein	Hypo-rule applied
Ga0527911_26769_5541_6206	cytochrome P450	COG2124
Ga0527911_26769_6257_6595	hypothetical protein	Hypo-rule applied
Ga0527911_26769_6622_7212	hypothetical protein	Hypo-rule applied
Ga0527911_26769_7259_7948	hypothetical protein	Hypo-rule applied
Ga0527911_26769_8327_8581	hypothetical protein	Hypo-rule applied
Ga0527911_26769_8580_9443	2-dehydro-3-deoxygluconokinase	KO:K00874
Ga0527911_26769_10180_11481	hypothetical protein	Hypo-rule applied
Ga0527911_26769_11791_12273	hypothetical protein	Hypo-rule applied
Ga0527911_26769_12294_13520	glutamate/tyrosine decarboxylase-like PLP-dependent enzyme	COG0076
Ga0527911_26769_13641_13748	hypothetical protein	Hypo-rule applied
Ga0527911_26769_13663_13797	hypothetical protein	Hypo-rule applied
Ga0527911_26771_3_119	glutamine amidotransferase PdxT	COG0311
Ga0527911_26771_1131_1418	hypothetical protein	Hypo-rule applied
Ga0527911_26771_1420_2073	hypothetical protein	Hypo-rule applied
Ga0527911_26771_1995_2105	hypothetical protein	Hypo-rule applied
Ga0527911_26771_2231_2380	hypothetical protein	Hypo-rule applied
Ga0527911_26771_2423_2569	hypothetical protein	Hypo-rule applied
Ga0527911_26771_2511_2840	hypothetical protein	Hypo-rule applied
Ga0527911_26771_2891_3181	flagellar biosynthesis/type III secretory pathway M-ring protein FliF/YscJ	COG1766
Ga0527911_26771_3358_3489	hypothetical protein	Hypo-rule applied
Ga0527911_26771_3948_4529	hypothetical protein	Hypo-rule applied
Ga0527911_26771_4758_4985	hypothetical protein	Hypo-rule applied
Ga0527911_26771_5077_5517	hypothetical protein	Hypo-rule applied
Ga0527911_26771_5649_6020	RNA recognition motif-containing protein	COG0724
Ga0527911_26771_6032_6292	hypothetical protein	Hypo-rule applied
Ga0527911_26771_6672_7382	hypothetical protein	Hypo-rule applied
Ga0527911_26771_7540_7818	hypothetical protein	Hypo-rule applied
Ga0527911_26771_8134_9351	hypothetical protein	Hypo-rule applied
Ga0527911_26771_9284_9481	chemotaxis response regulator CheB	COG2201
Ga0527911_26771_9625_9918	hypothetical protein	Hypo-rule applied
Ga0527911_26771_10451_11395	hypothetical protein	Hypo-rule applied
Ga0527911_26771_11399_11746	hypothetical protein	Hypo-rule applied
Ga0527911_26771_11773_12255	hypothetical protein	Hypo-rule applied
Ga0527911_26771_12822_13163	hypothetical protein	Hypo-rule applied
Ga0527911_26771_14000_14125	hypothetical protein	Hypo-rule applied
Ga0527911_26771_14305_14676	hypothetical protein	Hypo-rule applied
Ga0527911_26771_16158_16328	hypothetical protein	Hypo-rule applied
Ga0527911_26771_16862_17005	hypothetical protein	Hypo-rule applied
Ga0527911_26771_17900_18094	hypothetical protein	Hypo-rule applied
Ga0527911_26771_18530_18856	magnesium-transporting ATPase (P-type)	COG0474
Ga0527911_26771_19198_19515	P-type E1-E2 ATPase	TIGR01494
Ga0527911_26772_2_118	hypothetical protein	Hypo-rule applied
Ga0527911_26772_155_268	hypothetical protein	Hypo-rule applied
Ga0527911_26772_638_784	hypothetical protein	Hypo-rule applied
Ga0527911_26772_1769_1915	hypothetical protein	Hypo-rule applied
Ga0527911_26772_1939_2250	hypothetical protein	Hypo-rule applied
Ga0527911_26773_1622_1855	hypothetical protein	Hypo-rule applied
Ga0527911_26774_306_542	hypothetical protein	Hypo-rule applied
Ga0527911_26774_589_720	hypothetical protein	Hypo-rule applied
Ga0527911_26774_1231_1470	hypothetical protein	Hypo-rule applied
Ga0527911_26774_1501_1632	hypothetical protein	Hypo-rule applied
Ga0527911_26774_2650_2757	hypothetical protein	Hypo-rule applied
Ga0527911_26775_3_551	phage tail tape-measure protein	COG3941
Ga0527911_26775_591_764	hypothetical protein	Hypo-rule applied
Ga0527911_26775_775_909	hypothetical protein	Hypo-rule applied
Ga0527911_26775_873_1148	phage tail tape-measure protein	COG3941
Ga0527911_26775_1151_1669	hypothetical protein	Hypo-rule applied
Ga0527911_26775_1684_1869	hypothetical protein	Hypo-rule applied
Ga0527911_26775_1841_1984	ADP-ribosylglycohydrolase	COG1397
Ga0527911_26775_1963_2076	hypothetical protein	Hypo-rule applied
Ga0527911_26775_2107_2274	outer membrane lipoprotein SlyB	COG3133
Ga0527911_26775_2287_2490	hypothetical protein	Hypo-rule applied
Ga0527911_26775_2500_2598	hypothetical protein	Hypo-rule applied
Ga0527911_26775_2659_2778	hypothetical protein	Hypo-rule applied
Ga0527911_26775_2825_2941	hypothetical protein	Hypo-rule applied
Ga0527911_26775_3361_3465	hypothetical protein	Hypo-rule applied
Ga0527911_26775_3632_3820	hypothetical protein	Hypo-rule applied
Ga0527911_26775_4138_4506	hypothetical protein	Hypo-rule applied
Ga0527911_26775_4563_4808	hypothetical protein	Hypo-rule applied
Ga0527911_26775_4945_5409	hypothetical protein	Hypo-rule applied
Ga0527911_26775_5657_5923	hypothetical protein	Hypo-rule applied
Ga0527911_26775_5937_6161	hypothetical protein	Hypo-rule applied
Ga0527911_26775_6401_6559	hypothetical protein	Hypo-rule applied
Ga0527911_26775_6516_6632	hypothetical protein	Hypo-rule applied
Ga0527911_26775_6768_6935	hypothetical protein	Hypo-rule applied
Ga0527911_26775_7371_7577	hypothetical protein	Hypo-rule applied
Ga0527911_26775_7892_8383	hypothetical protein	Hypo-rule applied
Ga0527911_26775_8398_8793	hypothetical protein	Hypo-rule applied
Ga0527911_26775_8927_9025	hypothetical protein	Hypo-rule applied
Ga0527911_26776_2_100	prophage endopeptidase	KO:K14744
Ga0527911_26776_132_425	uncharacterized lipoprotein YajG	COG3056
Ga0527911_26776_715_1167	uncharacterized protein YbcV (DUF1398 family)	COG5562
Ga0527911_26776_1411_1617	hypothetical protein	Hypo-rule applied
Ga0527911_26777_595_1014	hypothetical protein	Hypo-rule applied
Ga0527911_26777_1037_1129	hypothetical protein	Hypo-rule applied
Ga0527911_26777_1313_1519	hypothetical protein	Hypo-rule applied
Ga0527911_26777_1450_1522	tRNA_Leu_CAA	tRNA
Ga0527911_26777_1596_1991	hypothetical protein	Hypo-rule applied
Ga0527911_26777_1936_2169	hypothetical protein	Hypo-rule applied
Ga0527911_26777_2186_2401	hypothetical protein	Hypo-rule applied
Ga0527911_26777_2377_2628	hypothetical protein	Hypo-rule applied
Ga0527911_26777_2832_3581	hypothetical protein	Hypo-rule applied
Ga0527911_26777_3896_4156	hypothetical protein	Hypo-rule applied
Ga0527911_26777_4369_4719	hypothetical protein	Hypo-rule applied
Ga0527911_26777_4713_4832	hypothetical protein	Hypo-rule applied
Ga0527911_26777_5604_5855	hypothetical protein	Hypo-rule applied
Ga0527911_26777_5919_6119	hypothetical protein	Hypo-rule applied
Ga0527911_26777_6116_6802	hypothetical protein	Hypo-rule applied
Ga0527911_26777_7324_7845	hypothetical protein	Hypo-rule applied
Ga0527911_26777_8001_8249	hypothetical protein	Hypo-rule applied
Ga0527911_26777_9053_9643	hypothetical protein	Hypo-rule applied
Ga0527911_26777_9608_9826	hypothetical protein	Hypo-rule applied
Ga0527911_26777_9849_10448	hypothetical protein	Hypo-rule applied
Ga0527911_26777_10369_10737	hypothetical protein	Hypo-rule applied
Ga0527911_26777_10718_10969	hypothetical protein	Hypo-rule applied
Ga0527911_26777_11005_11136	hypothetical protein	Hypo-rule applied
Ga0527911_26777_11377_11646	hypothetical protein	Hypo-rule applied
Ga0527911_26777_11692_11946	hypothetical protein	Hypo-rule applied
Ga0527911_26777_13060_13380	hypothetical protein	Hypo-rule applied
Ga0527911_26777_13451_14032	hypothetical protein	Hypo-rule applied
Ga0527911_26777_14202_14351	hypothetical protein	Hypo-rule applied
Ga0527911_26777_14388_14681	hypothetical protein	Hypo-rule applied
Ga0527911_26777_14925_15173	hypothetical protein	Hypo-rule applied
Ga0527911_26777_15606_15929	hypothetical protein	Hypo-rule applied
Ga0527911_26777_15926_16216	hypothetical protein	Hypo-rule applied
Ga0527911_26777_16598_16819	caffeoylshikimate esterase	KO:K18368
Ga0527911_26777_17138_17770	hypothetical protein	Hypo-rule applied
Ga0527911_26777_17752_18387	hypothetical protein	Hypo-rule applied
Ga0527911_26777_18560_19027	hypothetical protein	Hypo-rule applied
Ga0527911_26777_19010_19276	hypothetical protein	Hypo-rule applied
Ga0527911_26777_19255_19473	hypothetical protein	Hypo-rule applied
Ga0527911_26777_19935_20537	hypothetical protein	Hypo-rule applied
Ga0527911_26777_20641_22071	hypothetical protein	Hypo-rule applied
Ga0527911_26777_22794_23054	hypothetical protein	Hypo-rule applied
Ga0527911_26777_23066_23416	hypothetical protein	Hypo-rule applied
Ga0527911_26777_23413_24123	hypothetical protein	Hypo-rule applied
Ga0527911_26777_24336_24668	hypothetical protein	Hypo-rule applied
Ga0527911_26777_25037_25615	hypothetical protein	Hypo-rule applied
Ga0527911_26777_25936_26178	hypothetical protein	Hypo-rule applied
Ga0527911_26777_26234_27037	hypothetical protein	Hypo-rule applied
Ga0527911_26777_27189_27365	hypothetical protein	Hypo-rule applied
Ga0527911_26777_27387_27509	hypothetical protein	Hypo-rule applied
Ga0527911_26777_27685_27921	hypothetical protein	Hypo-rule applied
Ga0527911_26777_28579_29247	hypothetical protein	Hypo-rule applied
Ga0527911_26777_29374_29676	hypothetical protein	Hypo-rule applied
Ga0527911_26777_30007_30423	hypothetical protein	Hypo-rule applied
Ga0527911_26777_30538_31116	hypothetical protein	Hypo-rule applied
Ga0527911_26777_31096_31290	hypothetical protein	Hypo-rule applied
Ga0527911_26777_31436_31609	hypothetical protein	Hypo-rule applied
Ga0527911_26777_31633_31821	hypothetical protein	Hypo-rule applied
Ga0527911_26777_32166_32537	hypothetical protein	Hypo-rule applied
Ga0527911_26777_32580_32819	hypothetical protein	Hypo-rule applied
Ga0527911_26777_33408_33605	hypothetical protein	Hypo-rule applied
Ga0527911_26777_33560_33841	hypothetical protein	Hypo-rule applied
Ga0527911_26777_33881_34507	hypothetical protein	Hypo-rule applied
Ga0527911_26777_34520_34813	hypothetical protein	Hypo-rule applied
Ga0527911_26777_34850_35053	hypothetical protein	Hypo-rule applied
Ga0527911_26777_35079_35258	hypothetical protein	Hypo-rule applied
Ga0527911_26777_35331_35567	serine/threonine-protein phosphatase 2A regulatory subunit B''	KO:K11583
Ga0527911_26777_35593_35808	hypothetical protein	Hypo-rule applied
Ga0527911_26777_35914_36093	hypothetical protein	Hypo-rule applied
Ga0527911_26777_36348_36686	hypothetical protein	Hypo-rule applied
Ga0527911_26777_36697_37350	hypothetical protein	Hypo-rule applied
Ga0527911_26777_38876_39103	hypothetical protein	Hypo-rule applied
Ga0527911_26777_39069_39860	hypothetical protein	Hypo-rule applied
Ga0527911_26777_40200_40853	hypothetical protein	Hypo-rule applied
Ga0527911_26777_40998_41261	hypothetical protein	Hypo-rule applied
Ga0527911_26777_41386_41631	hypothetical protein	Hypo-rule applied
Ga0527911_26777_41810_42055	hypothetical protein	Hypo-rule applied
Ga0527911_26777_42060_42167	hypothetical protein	Hypo-rule applied
Ga0527911_26777_42356_43024	hypothetical protein	Hypo-rule applied
Ga0527911_26777_42982_43611	hypothetical protein	Hypo-rule applied
Ga0527911_26777_43473_44165	hypothetical protein	Hypo-rule applied
Ga0527911_26777_44192_44446	hypothetical protein	Hypo-rule applied
Ga0527911_26777_44576_44914	hypothetical protein	Hypo-rule applied
Ga0527911_26777_45395_45727	hypothetical protein	Hypo-rule applied
Ga0527911_26777_45768_45995	hypothetical protein	Hypo-rule applied
Ga0527911_26778_181_438	hypothetical protein	Hypo-rule applied
Ga0527911_26778_3101_3199	hypothetical protein	Hypo-rule applied
Ga0527911_26778_3613_3711	hypothetical protein	Hypo-rule applied
Ga0527911_26779_1_600	hypothetical protein	Hypo-rule applied
Ga0527911_26780_3_269	hypothetical protein	Hypo-rule applied
Ga0527911_26780_368_1189	hypothetical protein	Hypo-rule applied
Ga0527911_26780_1236_1682	hypothetical protein	Hypo-rule applied
Ga0527911_26780_2919_3278	hypothetical protein	Hypo-rule applied
Ga0527911_26780_3733_4410	hypothetical protein	Hypo-rule applied
Ga0527911_26780_5052_5399	Leucine-rich repeat (LRR) protein	COG4886
Ga0527911_26780_5582_5995	hypothetical protein	Hypo-rule applied
Ga0527911_26780_6270_6446	hypothetical protein	Hypo-rule applied
Ga0527911_26780_6539_7135	hypothetical protein	Hypo-rule applied
Ga0527911_26780_7164_7748	hypothetical protein	Hypo-rule applied
Ga0527911_26780_7856_9115	hypothetical protein	Hypo-rule applied
Ga0527911_26780_9112_9543	hypothetical protein	Hypo-rule applied
Ga0527911_26780_9977_10285	hypothetical protein	Hypo-rule applied
Ga0527911_26780_10589_10897	hypothetical protein	Hypo-rule applied
Ga0527911_26780_10839_11330	hypothetical protein	Hypo-rule applied
Ga0527911_26780_11417_12094	hypothetical protein	Hypo-rule applied
Ga0527911_26780_12566_12976	hypothetical protein	Hypo-rule applied
Ga0527911_26780_13227_13445	hypothetical protein	Hypo-rule applied
Ga0527911_26780_13599_14051	hypothetical protein	Hypo-rule applied
Ga0527911_26780_14402_14692	hypothetical protein	Hypo-rule applied
Ga0527911_26780_15196_15693	hypothetical protein	Hypo-rule applied
Ga0527911_26780_15636_15821	hypothetical protein	Hypo-rule applied
Ga0527911_26780_15845_16234	hypothetical protein	Hypo-rule applied
Ga0527911_26780_16175_16402	hypothetical protein	Hypo-rule applied
Ga0527911_26780_16531_16707	hypothetical protein	Hypo-rule applied
Ga0527911_26780_16934_17194	hypothetical protein	Hypo-rule applied
Ga0527911_26780_17169_17399	hypothetical protein	Hypo-rule applied
Ga0527911_26780_17406_17591	hypothetical protein	Hypo-rule applied
Ga0527911_26780_17588_17833	hypothetical protein	Hypo-rule applied
Ga0527911_26780_18369_18929	hypothetical protein	Hypo-rule applied
Ga0527911_26780_19066_19722	hypothetical protein	Hypo-rule applied
Ga0527911_26780_19824_20078	hypothetical protein	Hypo-rule applied
Ga0527911_26780_20092_20403	hypothetical protein	Hypo-rule applied
Ga0527911_26780_20415_20600	hypothetical protein	Hypo-rule applied
Ga0527911_26780_20662_20853	hypothetical protein	Hypo-rule applied
Ga0527911_26781_196_411	hypothetical protein	Hypo-rule applied
Ga0527911_26781_1580_1873	hypothetical protein	Hypo-rule applied
Ga0527911_26781_3213_3809	hypothetical protein	Hypo-rule applied
Ga0527911_26782_88_357	tetratricopeptide (TPR) repeat protein	COG0457
Ga0527911_26783_274_447	TNF receptor-associated protein 1	KO:K09488
Ga0527911_26783_487_951	TNF receptor-associated protein 1	KO:K09488
Ga0527911_26783_952_1296	TNF receptor-associated protein 1	KO:K09488
Ga0527911_26783_1951_2100	hypothetical protein	Hypo-rule applied
Ga0527911_26783_2116_2346	hypothetical protein	Hypo-rule applied
Ga0527911_26784_1_93	hypothetical protein	Hypo-rule applied
Ga0527911_26784_248_652	alkyl hydroperoxide reductase subunit AhpC	COG0450
Ga0527911_26784_901_1152	alkyl hydroperoxide reductase subunit AhpC	COG0450
Ga0527911_26784_1887_2072	hypothetical protein	Hypo-rule applied
Ga0527911_26784_2739_3005	hypothetical protein	Hypo-rule applied
Ga0527911_26784_3429_3896	hypothetical protein	Hypo-rule applied
Ga0527911_26784_4238_4696	hypothetical protein	Hypo-rule applied
Ga0527911_26784_4746_4853	hypothetical protein	Hypo-rule applied
Ga0527911_26785_272_616	hypothetical protein	Hypo-rule applied
Ga0527911_26785_1932_2096	hypothetical protein	Hypo-rule applied
Ga0527911_26785_2191_2400	hypothetical protein	Hypo-rule applied
Ga0527911_26785_3217_3438	hypothetical protein	Hypo-rule applied
Ga0527911_26786_3_200	predicted Zn-dependent peptidase	COG0612
Ga0527911_26786_283_459	hypothetical protein	Hypo-rule applied
Ga0527911_26786_684_857	glucose-6-phosphate isomerase	COG0166
Ga0527911_26786_1171_2211	DNA mismatch repair protein MutL	TIGR00585
Ga0527911_26786_2216_2416	DNA mismatch repair ATPase MutL	COG0323
Ga0527911_26786_2698_3387	DNA mismatch repair protein MutL	KO:K03572
Ga0527911_26786_3730_3975	hypothetical protein	Hypo-rule applied
Ga0527911_26786_4055_4195	hypothetical protein	Hypo-rule applied
Ga0527911_26786_4192_4710	FlaA1/EpsC-like NDP-sugar epimerase	COG1086
Ga0527911_26786_4734_5009	FlaA1/EpsC-like NDP-sugar epimerase	COG1086
Ga0527911_26786_4963_5469	FlaA1/EpsC-like NDP-sugar epimerase	COG1086
Ga0527911_26786_5435_5839	FlaA1/EpsC-like NDP-sugar epimerase	COG1086
Ga0527911_26786_5873_6196	hypothetical protein	Hypo-rule applied
Ga0527911_26786_6276_6533	AICAR transformylase/IMP cyclohydrolase PurH	COG0138
Ga0527911_26786_6652_7179	phosphoribosylaminoimidazolecarboxamide formyltransferase/IMP cyclohydrolase	KO:K00602
Ga0527911_26786_7340_7645	hypothetical protein	Hypo-rule applied
Ga0527911_26787_3_230	predicted ATPase	COG3910
Ga0527911_26787_313_723	hypothetical protein	Hypo-rule applied
Ga0527911_26787_1651_2133	chromosome segregation ATPase	COG1196
Ga0527911_26787_2869_3120	uncharacterized protein (DUF3084 family)	COG4372
Ga0527911_26787_3271_3777	hypothetical protein	Hypo-rule applied
Ga0527911_26788_2122_2469	hypothetical protein	Hypo-rule applied
Ga0527911_26788_2515_2835	uncharacterized radical SAM superfamily protein	COG1856
Ga0527911_26789_2_223	hypothetical protein	Hypo-rule applied
Ga0527911_26789_562_987	hypothetical protein	Hypo-rule applied
Ga0527911_26789_1009_1158	hypothetical protein	Hypo-rule applied
Ga0527911_26789_1954_2106	hypothetical protein	Hypo-rule applied
Ga0527911_26789_2212_2391	hypothetical protein	Hypo-rule applied
Ga0527911_26789_2531_3124	glycosyltransferase involved in cell wall biosynthesis	COG0438
Ga0527911_26789_3121_3453	hypothetical protein	Hypo-rule applied
Ga0527911_26789_3852_4082	hypothetical protein	Hypo-rule applied
Ga0527911_26789_4045_4521	hypothetical protein	Hypo-rule applied
Ga0527911_26789_4569_5021	hypothetical protein	Hypo-rule applied
Ga0527911_26789_5395_6270	hypothetical protein	Hypo-rule applied
Ga0527911_26789_6267_6473	hypothetical protein	Hypo-rule applied
Ga0527911_26789_6625_6828	hypothetical protein	Hypo-rule applied
Ga0527911_26789_6830_7696	hypothetical protein	Hypo-rule applied
Ga0527911_26789_7693_8448	hypothetical protein	Hypo-rule applied
Ga0527911_26789_8462_9025	hypothetical protein	Hypo-rule applied
Ga0527911_26789_9392_9892	hypothetical protein	Hypo-rule applied
Ga0527911_26789_10437_10652	hypothetical protein	Hypo-rule applied
Ga0527911_26789_10679_10813	hypothetical protein	Hypo-rule applied
Ga0527911_26789_10832_11047	hypothetical protein	Hypo-rule applied
Ga0527911_26789_11268_11588	hypothetical protein	Hypo-rule applied
Ga0527911_26789_11825_12520	hypothetical protein	Hypo-rule applied
Ga0527911_26789_12434_12859	hypothetical protein	Hypo-rule applied
Ga0527911_26789_12924_13253	hypothetical protein	Hypo-rule applied
Ga0527911_26789_13370_13615	major membrane immunogen (membrane-anchored lipoprotein)	COG4939
Ga0527911_26789_13602_13976	hypothetical protein	Hypo-rule applied
Ga0527911_26789_14231_14644	hypothetical protein	Hypo-rule applied
Ga0527911_26789_14885_15280	hypothetical protein	Hypo-rule applied
Ga0527911_26789_15264_15704	hypothetical protein	Hypo-rule applied
Ga0527911_26790_1_534	hypothetical protein	Hypo-rule applied
Ga0527911_26791_2_514	hypothetical protein	Hypo-rule applied
Ga0527911_26791_613_840	sulfur relay (sulfurtransferase) complex TusBCD TusD component (DsrE family)	COG1553
Ga0527911_26791_1028_1600	hypothetical protein	Hypo-rule applied
Ga0527911_26791_1870_2121	hypothetical protein	Hypo-rule applied
Ga0527911_26791_2251_2790	Kef-type K+ transport system membrane component KefB	COG0475
Ga0527911_26791_2816_3094	Kef-type K+ transport system membrane component KefB	COG0475
Ga0527911_26791_3352_3840	hypothetical protein	Hypo-rule applied
Ga0527911_26791_3764_4813	hypothetical protein	Hypo-rule applied
Ga0527911_26791_6216_6518	hypothetical protein	Hypo-rule applied
Ga0527911_26791_6963_7163	hypothetical protein	Hypo-rule applied
Ga0527911_26791_7397_7933	hypothetical protein	Hypo-rule applied
Ga0527911_26791_7998_8237	ubiquinone/menaquinone biosynthesis C-methylase UbiE	COG2226
Ga0527911_26791_8284_8532	hypothetical protein	Hypo-rule applied
Ga0527911_26791_8529_9068	hypothetical protein	Hypo-rule applied
Ga0527911_26791_9284_9433	hypothetical protein	Hypo-rule applied
Ga0527911_26791_9420_9908	hypothetical protein	Hypo-rule applied
Ga0527911_26791_9860_10081	hypothetical protein	Hypo-rule applied
Ga0527911_26791_10549_11118	hypothetical protein	Hypo-rule applied
Ga0527911_26791_11060_11443	hypothetical protein	Hypo-rule applied
Ga0527911_26791_11322_11816	hypothetical protein	Hypo-rule applied
Ga0527911_26791_12430_12978	hypothetical protein	Hypo-rule applied
Ga0527911_26791_13538_13804	hypothetical protein	Hypo-rule applied
Ga0527911_26791_13934_14458	hypothetical protein	Hypo-rule applied
Ga0527911_26791_14881_15141	predicted unusual protein kinase regulating ubiquinone biosynthesis (AarF/ABC1/UbiB family)	COG0661
Ga0527911_26791_15716_16075	hypothetical protein	Hypo-rule applied
Ga0527911_26791_16091_16447	hypothetical protein	Hypo-rule applied
Ga0527911_26791_18128_18991	hypothetical protein	Hypo-rule applied
Ga0527911_26791_18980_19822	hypothetical protein	Hypo-rule applied
Ga0527911_26791_19928_20125	hypothetical protein	Hypo-rule applied
Ga0527911_26791_20137_20472	hypothetical protein	Hypo-rule applied
Ga0527911_26791_21362_21853	hypothetical protein	Hypo-rule applied
Ga0527911_26791_21881_22489	hypothetical protein	Hypo-rule applied
Ga0527911_26791_22404_22505	hypothetical protein	Hypo-rule applied
Ga0527911_26792_3_542	hypothetical protein	Hypo-rule applied
Ga0527911_26792_847_1080	hypothetical protein	Hypo-rule applied
Ga0527911_26792_1200_1340	hypothetical protein	Hypo-rule applied
Ga0527911_26792_1530_1697	hypothetical protein	Hypo-rule applied
Ga0527911_26792_2367_2786	hypothetical protein	Hypo-rule applied
Ga0527911_26792_3298_3939	hypothetical protein	Hypo-rule applied
Ga0527911_26792_5494_5628	hypothetical protein	Hypo-rule applied
Ga0527911_26792_5785_5997	hypothetical protein	Hypo-rule applied
Ga0527911_26792_5952_6218	hypothetical protein	Hypo-rule applied
Ga0527911_26792_6215_6568	hypothetical protein	Hypo-rule applied
Ga0527911_26792_6658_6909	hypothetical protein	Hypo-rule applied
Ga0527911_26792_7205_7396	hypothetical protein	Hypo-rule applied
Ga0527911_26792_7469_7900	hypothetical protein	Hypo-rule applied
Ga0527911_26792_8117_8314	hypothetical protein	Hypo-rule applied
Ga0527911_26792_8534_8731	hypothetical protein	Hypo-rule applied
Ga0527911_26792_9289_10020	hypothetical protein	Hypo-rule applied
Ga0527911_26792_9899_10222	hypothetical protein	Hypo-rule applied
Ga0527911_26792_11082_12305	hypothetical protein	Hypo-rule applied
Ga0527911_26792_12823_12960	hypothetical protein	Hypo-rule applied
Ga0527911_26792_13126_13302	hypothetical protein	Hypo-rule applied
Ga0527911_26792_13241_13522	hypothetical protein	Hypo-rule applied
Ga0527911_26792_13622_13867	hypothetical protein	Hypo-rule applied
Ga0527911_26792_13938_14498	hypothetical protein	Hypo-rule applied
Ga0527911_26792_15172_15402	hypothetical protein	Hypo-rule applied
Ga0527911_26792_15374_15550	hypothetical protein	Hypo-rule applied
Ga0527911_26792_15547_15987	hypothetical protein	Hypo-rule applied
Ga0527911_26792_15992_16405	hypothetical protein	Hypo-rule applied
Ga0527911_26792_16396_16509	hypothetical protein	Hypo-rule applied
Ga0527911_26792_17059_17376	hypothetical protein	Hypo-rule applied
Ga0527911_26792_17417_17971	hypothetical protein	Hypo-rule applied
Ga0527911_26792_18028_18264	hypothetical protein	Hypo-rule applied
Ga0527911_26792_18330_18797	hypothetical protein	Hypo-rule applied
Ga0527911_26792_18768_19214	hypothetical protein	Hypo-rule applied
Ga0527911_26792_19198_19419	hypothetical protein	Hypo-rule applied
Ga0527911_26793_1036_1182	hypothetical protein	Hypo-rule applied
Ga0527911_26793_1234_1404	hypothetical protein	Hypo-rule applied
Ga0527911_26793_1558_1785	hypothetical protein	Hypo-rule applied
Ga0527911_26793_1882_2091	hypothetical protein	Hypo-rule applied
Ga0527911_26793_2163_2235	tRNA_Arg_CCT	tRNA
Ga0527911_26793_2434_2670	mitogen-activated protein kinase 1/3	KO:K04371
Ga0527911_26793_2764_2934	mitogen-activated protein kinase 1/3	KO:K04371
Ga0527911_26793_3088_3309	mitogen-activated protein kinase 1/3	KO:K04371
Ga0527911_26793_3325_3546	mitogen-activated protein kinase 1/3	KO:K04371
Ga0527911_26793_3565_3705	hypothetical protein	Hypo-rule applied
Ga0527911_26794_629_727	hypothetical protein	Hypo-rule applied
Ga0527911_26795_1294_1842	hypothetical protein	Hypo-rule applied
Ga0527911_26795_2260_3186	hypothetical protein	Hypo-rule applied
Ga0527911_26795_3642_3893	hypothetical protein	Hypo-rule applied
Ga0527911_26796_341_493	hypothetical protein	Hypo-rule applied
Ga0527911_26796_2237_2389	hypothetical protein	Hypo-rule applied
Ga0527911_26797_3_227	hypothetical protein	Hypo-rule applied
Ga0527911_26797_300_680	hypothetical protein	Hypo-rule applied
Ga0527911_26797_1773_1979	hypothetical protein	Hypo-rule applied
Ga0527911_26797_1990_2475	hypothetical protein	Hypo-rule applied
Ga0527911_26797_3148_3336	hypothetical protein	Hypo-rule applied
Ga0527911_26797_3734_4558	hypothetical protein	Hypo-rule applied
Ga0527911_26797_4489_4989	hypothetical protein	Hypo-rule applied
Ga0527911_26797_5074_5346	hypothetical protein	Hypo-rule applied
Ga0527911_26797_6720_6953	hypothetical protein	Hypo-rule applied
Ga0527911_26798_3_95	hypothetical protein	Hypo-rule applied
Ga0527911_26798_1851_2048	hypothetical protein	Hypo-rule applied
Ga0527911_26799_501_758	hypothetical protein	Hypo-rule applied
Ga0527911_26799_1180_1458	hypothetical protein	Hypo-rule applied
Ga0527911_26800_1333_1872	hypothetical protein	Hypo-rule applied
Ga0527911_26800_2512_2628	hypothetical protein	Hypo-rule applied
Ga0527911_26801_1001_1258	hypothetical protein	Hypo-rule applied
Ga0527911_26801_1565_2188	hypothetical protein	Hypo-rule applied
Ga0527911_26802_438_746	hypothetical protein	Hypo-rule applied
Ga0527911_26802_761_1534	ABC-type multidrug transport system ATPase subunit	COG1131
Ga0527911_26802_1840_2172	ABC-type multidrug transport system permease subunit	COG0842
Ga0527911_26802_2100_2600	hypothetical protein	Hypo-rule applied
Ga0527911_26802_2707_3000	ATP-binding cassette subfamily G (WHITE) protein 2 (SNQ2)	KO:K08712
Ga0527911_26802_3294_3644	hypothetical protein	Hypo-rule applied
Ga0527911_26802_4065_4526	uncharacterized membrane protein YuzA (DUF378 family)	COG2155
Ga0527911_26802_5019_5210	hypothetical protein	Hypo-rule applied
Ga0527911_26802_5193_5465	hypothetical protein	Hypo-rule applied
Ga0527911_26802_5676_6257	hypothetical protein	Hypo-rule applied
Ga0527911_26802_6282_6440	hypothetical protein	Hypo-rule applied
Ga0527911_26802_6430_6891	hypothetical protein	Hypo-rule applied
Ga0527911_26803_1_282	hypothetical protein	Hypo-rule applied
Ga0527911_26803_308_646	hypothetical protein	Hypo-rule applied
Ga0527911_26803_743_964	hypothetical protein	Hypo-rule applied
Ga0527911_26803_1149_1706	hypothetical protein	Hypo-rule applied
Ga0527911_26804_32_745	hypothetical protein	Hypo-rule applied
Ga0527911_26804_839_1303	hypothetical protein	Hypo-rule applied
Ga0527911_26805_2_100	hypothetical protein	Hypo-rule applied
Ga0527911_26805_2686_2790	hypothetical protein	Hypo-rule applied
Ga0527911_26806_1_144	hypothetical protein	Hypo-rule applied
Ga0527911_26806_122_307	hypothetical protein	Hypo-rule applied
Ga0527911_26806_552_665	hypothetical protein	Hypo-rule applied
Ga0527911_26806_983_1075	hypothetical protein	Hypo-rule applied
Ga0527911_26806_1124_1321	hypothetical protein	Hypo-rule applied
Ga0527911_26806_1841_2233	hypothetical protein	Hypo-rule applied
Ga0527911_26806_2436_2972	hypothetical protein	Hypo-rule applied
Ga0527911_26806_3275_3532	hypothetical protein	Hypo-rule applied
Ga0527911_26807_35_184	hypothetical protein	Hypo-rule applied
Ga0527911_26807_404_733	hypothetical protein	Hypo-rule applied
Ga0527911_26807_764_1303	hypothetical protein	Hypo-rule applied
Ga0527911_26807_1379_2473	hypothetical protein	Hypo-rule applied
Ga0527911_26807_2480_2812	hypothetical protein	Hypo-rule applied
Ga0527911_26807_2915_3031	hypothetical protein	Hypo-rule applied
Ga0527911_26807_3272_3835	hypothetical protein	Hypo-rule applied
Ga0527911_26807_3992_4093	hypothetical protein	Hypo-rule applied
Ga0527911_26807_4096_4209	hypothetical protein	Hypo-rule applied
Ga0527911_26807_4231_4365	hypothetical protein	Hypo-rule applied
Ga0527911_26807_4496_4729	hypothetical protein	Hypo-rule applied
Ga0527911_26808_3_107	hypothetical protein	Hypo-rule applied
Ga0527911_26809_895_1050	hypothetical protein	Hypo-rule applied
Ga0527911_26809_1033_1287	hypothetical protein	Hypo-rule applied
Ga0527911_26809_1414_1632	hypothetical protein	Hypo-rule applied
Ga0527911_26809_2020_2442	hypothetical protein	Hypo-rule applied
Ga0527911_26810_585_725	hypothetical protein	Hypo-rule applied
Ga0527911_26810_1260_1475	hypothetical protein	Hypo-rule applied
Ga0527911_26810_2109_2228	hypothetical protein	Hypo-rule applied
Ga0527911_26811_1_207	hypothetical protein	Hypo-rule applied
Ga0527911_26811_749_1885	RNA-directed DNA polymerase	KO:K00986
Ga0527911_26812_8_154	hypothetical protein	Hypo-rule applied
Ga0527911_26812_526_705	hypothetical protein	Hypo-rule applied
Ga0527911_26812_883_1014	hypothetical protein	Hypo-rule applied
Ga0527911_26812_1687_1917	hypothetical protein	Hypo-rule applied
Ga0527911_26812_1875_2120	hypothetical protein	Hypo-rule applied
Ga0527911_26812_2136_2456	hypothetical protein	Hypo-rule applied
Ga0527911_26812_4328_5095	hypothetical protein	Hypo-rule applied
Ga0527911_26812_5285_5575	Na+/alanine symporter	COG1115
Ga0527911_26812_5660_6049	uncharacterized membrane protein	COG4720
Ga0527911_26812_6242_6361	hypothetical protein	Hypo-rule applied
Ga0527911_26813_108_437	hypothetical protein	Hypo-rule applied
Ga0527911_26813_1827_2246	hypothetical protein	Hypo-rule applied
Ga0527911_26813_2485_2736	hypothetical protein	Hypo-rule applied
Ga0527911_26814_1113_1235	hypothetical protein	Hypo-rule applied
Ga0527911_26815_75_299	hypothetical protein	Hypo-rule applied
Ga0527911_26815_690_980	hypothetical protein	Hypo-rule applied
Ga0527911_26816_2_475	hypothetical protein	Hypo-rule applied
Ga0527911_26816_397_567	hypothetical protein	Hypo-rule applied
Ga0527911_26816_1206_1355	hypothetical protein	Hypo-rule applied
Ga0527911_26816_1535_1747	hypothetical protein	Hypo-rule applied
Ga0527911_26816_1729_1854	hypothetical protein	Hypo-rule applied
Ga0527911_26816_1907_2158	hypothetical protein	Hypo-rule applied
Ga0527911_26816_2496_2732	hypothetical protein	Hypo-rule applied
Ga0527911_26816_2842_3171	hypothetical protein	Hypo-rule applied
Ga0527911_26816_3328_3450	hypothetical protein	Hypo-rule applied
Ga0527911_26816_3610_3942	hypothetical protein	Hypo-rule applied
Ga0527911_26816_4132_4356	hypothetical protein	Hypo-rule applied
Ga0527911_26816_4374_4673	hypothetical protein	Hypo-rule applied
Ga0527911_26816_4860_5030	pre-mRNA-splicing factor CWC22	KO:K13100
Ga0527911_26816_5045_5335	hypothetical protein	Hypo-rule applied
Ga0527911_26816_5255_6430	hypothetical protein	Hypo-rule applied
Ga0527911_26816_6563_6931	hypothetical protein	Hypo-rule applied
Ga0527911_26816_7441_7671	hypothetical protein	Hypo-rule applied
Ga0527911_26816_7701_7931	hypothetical protein	Hypo-rule applied
Ga0527911_26816_8351_9016	hypothetical protein	Hypo-rule applied
Ga0527911_26816_9446_9748	hypothetical protein	Hypo-rule applied
Ga0527911_26816_9840_10238	surfactin synthase thioesterase subunit	COG3208
Ga0527911_26816_10204_10515	hypothetical protein	Hypo-rule applied
Ga0527911_26816_10591_10914	hypothetical protein	Hypo-rule applied
Ga0527911_26816_11576_11770	pimeloyl-ACP methyl ester carboxylesterase	COG0596
Ga0527911_26816_12216_12701	hypothetical protein	Hypo-rule applied
Ga0527911_26816_13029_13205	hypothetical protein	Hypo-rule applied
Ga0527911_26816_13295_13750	hypothetical protein	Hypo-rule applied
Ga0527911_26816_14290_14643	hypothetical protein	Hypo-rule applied
Ga0527911_26816_14810_15079	hypothetical protein	Hypo-rule applied
Ga0527911_26816_15138_15341	formate dehydrogenase	KO:K00122
Ga0527911_26816_15356_15547	hypothetical protein	Hypo-rule applied
Ga0527911_26816_15638_15805	hypothetical protein	Hypo-rule applied
Ga0527911_26816_15792_16220	hypothetical protein	Hypo-rule applied
Ga0527911_26816_16490_17071	hypothetical protein	Hypo-rule applied
Ga0527911_26817_3_86	hypothetical protein	Hypo-rule applied
Ga0527911_26818_3_113	hypothetical protein	Hypo-rule applied
Ga0527911_26818_344_829	hypothetical protein	Hypo-rule applied
Ga0527911_26818_2140_2388	cytochrome b involved in lipid metabolism	COG5274
Ga0527911_26819_241_348	hypothetical protein	Hypo-rule applied
Ga0527911_26820_3_353	hypothetical protein	Hypo-rule applied
Ga0527911_26820_468_635	hypothetical protein	Hypo-rule applied
Ga0527911_26820_617_1084	hypothetical protein	Hypo-rule applied
Ga0527911_26820_1323_1478	predicted regulator of Ras-like GTPase activity (Roadblock/LC7/MglB family)	COG2018
Ga0527911_26820_1847_2440	hypothetical protein	Hypo-rule applied
Ga0527911_26822_249_407	hypothetical protein	Hypo-rule applied
Ga0527911_26822_435_962	hypothetical protein	Hypo-rule applied
Ga0527911_26822_1074_1310	hypothetical protein	Hypo-rule applied
Ga0527911_26822_1333_1671	hypothetical protein	Hypo-rule applied
Ga0527911_26822_1702_1833	hypothetical protein	Hypo-rule applied
Ga0527911_26822_1903_2385	hypothetical protein	Hypo-rule applied
Ga0527911_26822_2683_2898	hypothetical protein	Hypo-rule applied
Ga0527911_26822_3088_3294	hypothetical protein	Hypo-rule applied
Ga0527911_26822_3502_3654	hypothetical protein	Hypo-rule applied
Ga0527911_26822_3799_4053	hypothetical protein	Hypo-rule applied
Ga0527911_26822_4656_5162	hypothetical protein	Hypo-rule applied
Ga0527911_26822_5172_5384	hypothetical protein	Hypo-rule applied
Ga0527911_26822_5638_6120	hypothetical protein	Hypo-rule applied
Ga0527911_26822_6117_6554	hypothetical protein	Hypo-rule applied
Ga0527911_26823_29_160	hypothetical protein	Hypo-rule applied
Ga0527911_26823_147_896	hypothetical protein	Hypo-rule applied
Ga0527911_26823_1029_1364	hypothetical protein	Hypo-rule applied
Ga0527911_26823_1791_1934	hypothetical protein	Hypo-rule applied
Ga0527911_26823_1972_2412	hypothetical protein	Hypo-rule applied
Ga0527911_26823_2755_3000	hypothetical protein	Hypo-rule applied
Ga0527911_26823_3211_3615	hypothetical protein	Hypo-rule applied
Ga0527911_26823_3711_4214	hypothetical protein	Hypo-rule applied
Ga0527911_26823_4218_4391	hypothetical protein	Hypo-rule applied
Ga0527911_26823_4708_4959	hypothetical protein	Hypo-rule applied
Ga0527911_26823_5430_5912	hypothetical protein	Hypo-rule applied
Ga0527911_26823_5957_6406	hypothetical protein	Hypo-rule applied
Ga0527911_26823_6645_6863	hypothetical protein	Hypo-rule applied
Ga0527911_26824_44_226	ribulose 1,5-bisphosphate carboxylase large subunit-like protein	COG1850
Ga0527911_26824_566_778	leucine-rich repeat protein SHOC2	KO:K19613
Ga0527911_26824_872_1336	ankyrin repeat protein	COG0666
Ga0527911_26824_1172_1768	hypothetical protein	Hypo-rule applied
Ga0527911_26824_2623_2757	hypothetical protein	Hypo-rule applied
Ga0527911_26825_396_515	hypothetical protein	Hypo-rule applied
Ga0527911_26825_3415_3633	hypothetical protein	Hypo-rule applied
Ga0527911_26825_4031_4108	hypothetical protein	Hypo-rule applied
Ga0527911_26826_2_115	hypothetical protein	Hypo-rule applied
Ga0527911_26826_1541_1651	hypothetical protein	Hypo-rule applied
Ga0527911_26826_1823_2077	GTPase SAR1 family protein	COG1100
Ga0527911_26826_2285_2434	predicted RNA methylase	COG4076
Ga0527911_26826_2987_3241	hypothetical protein	Hypo-rule applied
Ga0527911_26826_3898_4089	hypothetical protein	Hypo-rule applied
Ga0527911_26826_4619_4711	hypothetical protein	Hypo-rule applied
Ga0527911_26827_2945_3139	hypothetical protein	Hypo-rule applied
Ga0527911_26827_3675_3881	hypothetical protein	Hypo-rule applied
Ga0527911_26827_3895_4251	hypothetical protein	Hypo-rule applied
Ga0527911_26827_4449_4521	tRNA_Ile_AAT	tRNA
Ga0527911_26827_4900_5241	hypothetical protein	Hypo-rule applied
Ga0527911_26827_5307_5579	TetR/AcrR family transcriptional repressor of nem operon	KO:K16137
Ga0527911_26827_6573_6857	hypothetical protein	Hypo-rule applied
Ga0527911_26827_7124_7318	uncharacterized membrane protein	COG4854
Ga0527911_26828_479_595	hypothetical protein	Hypo-rule applied
Ga0527911_26828_1295_1561	quinolinate synthase	COG0379
Ga0527911_26828_3338_3490	hypothetical protein	Hypo-rule applied
Ga0527911_26829_3_128	hypothetical protein	Hypo-rule applied
Ga0527911_26829_112_534	hypothetical protein	Hypo-rule applied
Ga0527911_26829_558_686	hypothetical protein	Hypo-rule applied
Ga0527911_26829_683_859	hypothetical protein	Hypo-rule applied
Ga0527911_26829_835_1002	hypothetical protein	Hypo-rule applied
Ga0527911_26829_1029_1268	hypothetical protein	Hypo-rule applied
Ga0527911_26829_1228_1323	hypothetical protein	Hypo-rule applied
Ga0527911_26829_1691_1915	hypothetical protein	Hypo-rule applied
Ga0527911_26829_2054_2326	hypothetical protein	Hypo-rule applied
Ga0527911_26829_2475_2765	hypothetical protein	Hypo-rule applied
Ga0527911_26829_2731_2928	hypothetical protein	Hypo-rule applied
Ga0527911_26829_2959_3537	hypothetical protein	Hypo-rule applied
Ga0527911_26829_3563_4084	hypothetical protein	Hypo-rule applied
Ga0527911_26830_1_117	hypothetical protein	Hypo-rule applied
Ga0527911_26831_187_585	hypothetical protein	Hypo-rule applied
Ga0527911_26831_836_1030	hypothetical protein	Hypo-rule applied
Ga0527911_26831_2880_3002	hypothetical protein	Hypo-rule applied
Ga0527911_26832_1934_2161	hypothetical protein	Hypo-rule applied
Ga0527911_26833_1_123	hypothetical protein	Hypo-rule applied
Ga0527911_26833_2350_2532	hypothetical protein	Hypo-rule applied
Ga0527911_26835_495_1199	hypothetical protein	Hypo-rule applied
Ga0527911_26835_1539_2867	hypothetical protein	Hypo-rule applied
Ga0527911_26836_48_143	hypothetical protein	Hypo-rule applied
Ga0527911_26836_190_294	hypothetical protein	Hypo-rule applied
Ga0527911_26836_1214_1585	hypothetical protein	Hypo-rule applied
Ga0527911_26836_2487_2576	hypothetical protein	Hypo-rule applied
Ga0527911_26837_3_131	hypothetical protein	Hypo-rule applied
Ga0527911_26837_376_735	hypothetical protein	Hypo-rule applied
Ga0527911_26837_775_1854	hypothetical protein	Hypo-rule applied
Ga0527911_26837_1891_2226	hypothetical protein	Hypo-rule applied
Ga0527911_26837_2263_2610	hypothetical protein	Hypo-rule applied
Ga0527911_26837_3055_3390	hypothetical protein	Hypo-rule applied
Ga0527911_26838_1_432	hypothetical protein	Hypo-rule applied
Ga0527911_26838_643_936	hypothetical protein	Hypo-rule applied
Ga0527911_26838_954_1148	hypothetical protein	Hypo-rule applied
Ga0527911_26838_1207_1386	hypothetical protein	Hypo-rule applied
Ga0527911_26838_1429_1638	hypothetical protein	Hypo-rule applied
Ga0527911_26838_1663_1797	hypothetical protein	Hypo-rule applied
Ga0527911_26838_1882_2703	hypothetical protein	Hypo-rule applied
Ga0527911_26838_2740_3132	hypothetical protein	Hypo-rule applied
Ga0527911_26838_3182_3301	hypothetical protein	Hypo-rule applied
Ga0527911_26839_1_345	hypothetical protein	Hypo-rule applied
Ga0527911_26839_891_1055	hypothetical protein	Hypo-rule applied
Ga0527911_26839_1102_1209	hypothetical protein	Hypo-rule applied
Ga0527911_26839_1175_1285	hypothetical protein	Hypo-rule applied
Ga0527911_26839_1276_1449	hypothetical protein	Hypo-rule applied
Ga0527911_26839_1703_2029	hypothetical protein	Hypo-rule applied
Ga0527911_26839_2192_2539	hypothetical protein	Hypo-rule applied
Ga0527911_26839_2624_2890	hypothetical protein	Hypo-rule applied
Ga0527911_26839_2909_3163	type III pantothenate kinase	KO:K03525
Ga0527911_26839_4399_4677	hypothetical protein	Hypo-rule applied
Ga0527911_26839_5606_6085	hypothetical protein	Hypo-rule applied
Ga0527911_26839_7148_7315	dihydrolipoamide dehydrogenase	KO:K00382
Ga0527911_26839_7308_7568	dihydrolipoamide dehydrogenase	KO:K00382
Ga0527911_26839_7801_8016	hypothetical protein	Hypo-rule applied
Ga0527911_26839_8005_8325	hypothetical protein	Hypo-rule applied
Ga0527911_26839_8566_8700	CxxC motif-containing protein (DUF1111 family)	COG3488
Ga0527911_26839_8846_8947	hypothetical protein	Hypo-rule applied
Ga0527911_26839_9127_9327	CxxC motif-containing protein (DUF1111 family)	COG3488
Ga0527911_26839_9393_9773	CxxC motif-containing protein (DUF1111 family)	COG3488
Ga0527911_26839_9795_9962	hypothetical protein	Hypo-rule applied
Ga0527911_26839_9978_10136	hypothetical protein	Hypo-rule applied
Ga0527911_26839_10117_10824	putative iron-regulated protein	KO:K07231
Ga0527911_26839_11030_11182	Rieske Fe-S protein	COG0723
Ga0527911_26839_12613_12876	hypothetical protein	Hypo-rule applied
Ga0527911_26840_1_177	hypothetical protein	Hypo-rule applied
Ga0527911_26840_2213_2359	hypothetical protein	Hypo-rule applied
Ga0527911_26840_4939_5028	hypothetical protein	Hypo-rule applied
Ga0527911_26841_369_461	hypothetical protein	Hypo-rule applied
Ga0527911_26841_470_952	hypothetical protein	Hypo-rule applied
Ga0527911_26841_1454_1801	hypothetical protein	Hypo-rule applied
Ga0527911_26841_2993_3667	hypothetical protein	Hypo-rule applied
Ga0527911_26841_4336_4815	hypothetical protein	Hypo-rule applied
Ga0527911_26841_5263_5775	hypothetical protein	Hypo-rule applied
Ga0527911_26841_5945_6148	hypothetical protein	Hypo-rule applied
Ga0527911_26841_6868_7848	hypothetical protein	Hypo-rule applied
Ga0527911_26841_7833_8210	hypothetical protein	Hypo-rule applied
Ga0527911_26841_8514_8642	hypothetical protein	Hypo-rule applied
Ga0527911_26841_8635_8865	hypothetical protein	Hypo-rule applied
Ga0527911_26841_9275_9679	hypothetical protein	Hypo-rule applied
Ga0527911_26841_9640_9828	hypothetical protein	Hypo-rule applied
Ga0527911_26841_9956_10129	hypothetical protein	Hypo-rule applied
Ga0527911_26841_10134_10592	hypothetical protein	Hypo-rule applied
Ga0527911_26841_11918_12496	hypothetical protein	Hypo-rule applied
Ga0527911_26841_12850_13281	hypothetical protein	Hypo-rule applied
Ga0527911_26841_13430_13639	hypothetical protein	Hypo-rule applied
Ga0527911_26841_14399_14755	hypothetical protein	Hypo-rule applied
Ga0527911_26841_14670_15032	hypothetical protein	Hypo-rule applied
Ga0527911_26841_15195_15425	hypothetical protein	Hypo-rule applied
Ga0527911_26841_15623_15802	hypothetical protein	Hypo-rule applied
Ga0527911_26841_15799_15924	hypothetical protein	Hypo-rule applied
Ga0527911_26841_15923_16522	hypothetical protein	Hypo-rule applied
Ga0527911_26841_17562_17663	hypothetical protein	Hypo-rule applied
Ga0527911_26841_17816_18136	hypothetical protein	Hypo-rule applied
Ga0527911_26841_18122_18670	hypothetical protein	Hypo-rule applied
Ga0527911_26841_18774_19376	hypothetical protein	Hypo-rule applied
Ga0527911_26841_19406_19678	hypothetical protein	Hypo-rule applied
Ga0527911_26841_19704_20486	hypothetical protein	Hypo-rule applied
Ga0527911_26841_20410_20517	hypothetical protein	Hypo-rule applied
Ga0527911_26841_20535_20792	hypothetical protein	Hypo-rule applied
Ga0527911_26841_20789_21010	hypothetical protein	Hypo-rule applied
Ga0527911_26841_21010_21351	hypothetical protein	Hypo-rule applied
Ga0527911_26841_21781_22143	hypothetical protein	Hypo-rule applied
Ga0527911_26841_22149_22226	hypothetical protein	Hypo-rule applied
Ga0527911_26842_2_226	hypothetical protein	Hypo-rule applied
Ga0527911_26843_804_1256	hypothetical protein	Hypo-rule applied
Ga0527911_26844_1_246	hypothetical protein	Hypo-rule applied
Ga0527911_26844_301_624	hypothetical protein	Hypo-rule applied
Ga0527911_26844_1240_1569	hypothetical protein	Hypo-rule applied
Ga0527911_26844_1657_1989	hypothetical protein	Hypo-rule applied
Ga0527911_26844_2140_3042	hypothetical protein	Hypo-rule applied
Ga0527911_26844_3215_3412	purine-binding chemotaxis protein CheW	KO:K03408
Ga0527911_26844_3376_3702	purine-binding chemotaxis protein CheW	KO:K03408
Ga0527911_26844_4273_5283	hypothetical protein	Hypo-rule applied
Ga0527911_26844_5284_5457	two-component system chemotaxis sensor kinase CheA	KO:K03407
Ga0527911_26844_5478_5702	hypothetical protein	Hypo-rule applied
Ga0527911_26844_5896_6264	hypothetical protein	Hypo-rule applied
Ga0527911_26844_6571_7197	hypothetical protein	Hypo-rule applied
Ga0527911_26844_7187_7804	hypothetical protein	Hypo-rule applied
Ga0527911_26844_7807_8442	hypothetical protein	Hypo-rule applied
Ga0527911_26844_8651_9220	CheY-like chemotaxis protein	COG0784
Ga0527911_26844_9285_9584	hypothetical protein	Hypo-rule applied
Ga0527911_26844_9631_10362	two-component system chemotaxis response regulator CheB	KO:K03412
Ga0527911_26844_10381_10995	chemotaxis protein methyltransferase CheR	KO:K00575
Ga0527911_26844_11673_11912	flagellar basal-body rod protein FlgB	KO:K02387
Ga0527911_26844_11909_12670	flagellar basal-body rod protein FlgC	KO:K02388
Ga0527911_26844_12785_12952	hypothetical protein	Hypo-rule applied
Ga0527911_26844_12954_14273	hypothetical protein	Hypo-rule applied
Ga0527911_26844_14374_14760	flagellar motor switch protein FliG	KO:K02410
Ga0527911_26844_14749_15123	hypothetical protein	Hypo-rule applied
Ga0527911_26844_15183_16037	flagellar assembly protein FliH	KO:K02411
Ga0527911_26844_16099_17127	flagellum-specific ATP synthase	KO:K02412
Ga0527911_26844_17131_17814	hypothetical protein	Hypo-rule applied
Ga0527911_26844_17863_18729	flagellar motility protein MotE (MotC chaperone)	COG3334
Ga0527911_26844_19856_20149	hypothetical protein	Hypo-rule applied
Ga0527911_26844_20200_20481	hypothetical protein	Hypo-rule applied
Ga0527911_26844_20488_20874	flagellar basal-body rod modification protein FlgD	KO:K02389
Ga0527911_26844_20979_21245	hypothetical protein	Hypo-rule applied
Ga0527911_26844_21279_21773	flagellar hook protein FlgE	KO:K02390
Ga0527911_26844_21929_22465	hypothetical protein	Hypo-rule applied
Ga0527911_26844_22501_23559	flagellar motor switch protein FliM	KO:K02416
Ga0527911_26844_23528_23791	flagellar motor switch protein FliN/FliY	KO:K02417
Ga0527911_26844_23788_24192	flagellar protein FliO/FliZ	KO:K02418
Ga0527911_26844_24189_24668	flagellar biosynthetic protein FliP	KO:K02419
Ga0527911_26844_24698_25036	flagellar biosynthetic protein FliP	KO:K02419
Ga0527911_26844_25042_25311	flagellar biosynthetic protein FliQ	KO:K02420
Ga0527911_26844_25343_25834	flagellar biosynthetic protein FliR	KO:K02421
Ga0527911_26844_25804_26094	flagellar biosynthetic protein FliR	KO:K02421
Ga0527911_26844_26314_27453	flagellar biosynthetic protein FlhB	KO:K02401
Ga0527911_26844_27457_28515	flagellar biosynthesis protein FlhA	KO:K02400
Ga0527911_26844_28418_29065	hypothetical protein	Hypo-rule applied
Ga0527911_26844_29278_29655	flagellar biosynthesis protein FlhA	KO:K02400
Ga0527911_26844_29674_30195	hypothetical protein	Hypo-rule applied
Ga0527911_26844_30304_30825	hypothetical protein	Hypo-rule applied
Ga0527911_26844_30834_30998	hypothetical protein	Hypo-rule applied
Ga0527911_26844_31035_31721	RNA polymerase sigma factor for flagellar operon FliA	KO:K02405
Ga0527911_26844_31949_32218	chemotaxis protein MotA	KO:K02556
Ga0527911_26844_32215_32457	chemotaxis protein MotA	KO:K02556
Ga0527911_26844_32562_32693	chemotaxis protein MotA	KO:K02556
Ga0527911_26844_32879_33037	hypothetical protein	Hypo-rule applied
Ga0527911_26844_33229_33627	chemotaxis protein MotB	KO:K02557
Ga0527911_26844_33605_33847	hypothetical protein	Hypo-rule applied
Ga0527911_26844_33975_34463	NDP-sugar pyrophosphorylase family protein	COG1208
Ga0527911_26844_34342_34737	hypothetical protein	Hypo-rule applied
Ga0527911_26844_34893_35240	tryptophanyl-tRNA synthetase	KO:K01867
Ga0527911_26844_35198_35419	tryptophanyl-tRNA synthetase	KO:K01867
Ga0527911_26844_35416_35766	hypothetical protein	Hypo-rule applied
Ga0527911_26844_35682_36281	hypothetical protein	Hypo-rule applied
Ga0527911_26844_36399_37028	hypothetical protein	Hypo-rule applied
Ga0527911_26844_37047_38261	3-phosphoshikimate 1-carboxyvinyltransferase	KO:K00800
Ga0527911_26844_38591_38974	hypothetical protein	Hypo-rule applied
Ga0527911_26844_39251_39556	branched-chain amino acid transport system substrate-binding protein	KO:K01999
Ga0527911_26844_39580_39669	hypothetical protein	Hypo-rule applied
Ga0527911_26844_41570_41806	hypothetical protein	Hypo-rule applied
Ga0527911_26844_41764_42408	hypothetical protein	Hypo-rule applied
Ga0527911_26844_42695_43858	transcription elongation GreA/GreB family factor	COG0782
Ga0527911_26844_43818_44582	hypothetical protein	Hypo-rule applied
Ga0527911_26844_45145_45789	16S rRNA (cytosine967-C5)-methyltransferase	KO:K03500
Ga0527911_26844_45786_46544	hypothetical protein	Hypo-rule applied
Ga0527911_26844_46949_47128	hypothetical protein	Hypo-rule applied
Ga0527911_26844_47393_47620	hypothetical protein	Hypo-rule applied
Ga0527911_26844_48168_48638	hypothetical protein	Hypo-rule applied
Ga0527911_26844_48647_48901	hypothetical protein	Hypo-rule applied
Ga0527911_26844_48905_49129	hypothetical protein	Hypo-rule applied
Ga0527911_26844_49572_50996	two-component system cell cycle sensor histidine kinase/response regulator CckA	KO:K13587
Ga0527911_26844_51190_51390	hypothetical protein	Hypo-rule applied
Ga0527911_26844_51411_51644	hypothetical protein	Hypo-rule applied
Ga0527911_26844_51712_51867	hypothetical protein	Hypo-rule applied
Ga0527911_26844_51877_52377	hypothetical protein	Hypo-rule applied
Ga0527911_26844_52566_53105	hypothetical protein	Hypo-rule applied
Ga0527911_26844_52942_53754	hypothetical protein	Hypo-rule applied
Ga0527911_26844_53825_54001	hypothetical protein	Hypo-rule applied
Ga0527911_26844_53958_54143	hypothetical protein	Hypo-rule applied
Ga0527911_26844_54256_54561	hypothetical protein	Hypo-rule applied
Ga0527911_26844_54636_54848	hypothetical protein	Hypo-rule applied
Ga0527911_26844_54845_55807	hypothetical protein	Hypo-rule applied
Ga0527911_26844_55854_55970	hypothetical protein	Hypo-rule applied
Ga0527911_26844_55967_56128	phosphoribosylamine-glycine ligase	COG0151
Ga0527911_26844_56125_56415	phosphoribosylamine--glycine ligase	KO:K01945
Ga0527911_26844_56514_56849	hypothetical protein	Hypo-rule applied
Ga0527911_26844_56982_57098	hypothetical protein	Hypo-rule applied
Ga0527911_26844_57203_57310	hypothetical protein	Hypo-rule applied
Ga0527911_26844_57510_57674	hypothetical protein	Hypo-rule applied
Ga0527911_26844_57671_58069	hypothetical protein	Hypo-rule applied
Ga0527911_26844_58066_59439	hypothetical protein	Hypo-rule applied
Ga0527911_26844_59535_59753	FKBP-type peptidyl-prolyl cis-trans isomerase	COG0545
Ga0527911_26844_59740_60069	FKBP-type peptidyl-prolyl cis-trans isomerase	COG0545
Ga0527911_26844_60397_60516	hypothetical protein	Hypo-rule applied
Ga0527911_26844_60780_60989	hypothetical protein	Hypo-rule applied
Ga0527911_26844_61042_61827	hypothetical protein	Hypo-rule applied
Ga0527911_26844_62119_62532	hypothetical protein	Hypo-rule applied
Ga0527911_26844_62938_63042	hypothetical protein	Hypo-rule applied
Ga0527911_26844_63035_64237	hypothetical protein	Hypo-rule applied
Ga0527911_26844_64730_66802	hypothetical protein	Hypo-rule applied
Ga0527911_26844_66931_67023	hypothetical protein	Hypo-rule applied
Ga0527911_26844_67020_70013	hypothetical protein	Hypo-rule applied
Ga0527911_26844_70010_71623	hypothetical protein	Hypo-rule applied
Ga0527911_26844_72268_72417	hypothetical protein	Hypo-rule applied
Ga0527911_26844_72414_73667	HD-like signal output (HDOD) protein	COG1639
Ga0527911_26844_74474_74839	hypothetical protein	Hypo-rule applied
Ga0527911_26844_74896_75021	hypothetical protein	Hypo-rule applied
Ga0527911_26844_75287_76528	putative membrane-bound dehydrogenase-like protein	TIGR02604
Ga0527911_26844_76619_77083	nucleotide-binding universal stress UspA family protein	COG0589
Ga0527911_26844_77184_77483	hypothetical protein	Hypo-rule applied
Ga0527911_26844_77562_78065	ABC-type sugar transport system ATPase subunit	COG1129
Ga0527911_26844_78155_78691	ABC-type sugar transport system ATPase subunit	COG1129
Ga0527911_26844_79121_79276	hypothetical protein	Hypo-rule applied
Ga0527911_26844_79273_79719	ribose transport system substrate-binding protein	KO:K10439
Ga0527911_26844_79695_80180	ribose transport system substrate-binding protein	KO:K10439
Ga0527911_26844_80264_80800	ribose/xylose/arabinose/galactoside ABC-type transport system permease subunit	COG1172
Ga0527911_26844_80797_81456	hypothetical protein	Hypo-rule applied
Ga0527911_26844_81745_82428	L-ribulose-5-phosphate 4-epimerase	KO:K03077
Ga0527911_26844_82525_83250	L-arabinose isomerase	KO:K01804
Ga0527911_26844_83360_83983	hypothetical protein	Hypo-rule applied
Ga0527911_26844_84109_85215	L-ribulokinase	KO:K00853
Ga0527911_26844_85259_85786	L-ribulokinase	KO:K00853
Ga0527911_26844_85934_86353	NitT/TauT family transport system substrate-binding protein	KO:K02051
Ga0527911_26844_86400_86951	hypothetical protein	Hypo-rule applied
Ga0527911_26844_86988_87749	NitT/TauT family transport system permease protein	KO:K02050
Ga0527911_26844_87761_88561	NitT/TauT family transport system ATP-binding protein	KO:K02049
Ga0527911_26844_88621_88878	hypothetical protein	Hypo-rule applied
Ga0527911_26844_89180_89878	hypothetical protein	Hypo-rule applied
Ga0527911_26844_89875_90195	hypothetical protein	Hypo-rule applied
Ga0527911_26844_90299_91048	hypothetical protein	Hypo-rule applied
Ga0527911_26844_91115_91426	uncharacterized protein (DUF2062 family)	COG3216
Ga0527911_26844_91451_92134	hypothetical protein	Hypo-rule applied
Ga0527911_26844_92107_92226	hypothetical protein	Hypo-rule applied
Ga0527911_26844_92429_92608	hypothetical protein	Hypo-rule applied
Ga0527911_26844_92608_92892	hypothetical protein	Hypo-rule applied
Ga0527911_26844_92779_93084	hypothetical protein	Hypo-rule applied
Ga0527911_26844_93159_93275	hypothetical protein	Hypo-rule applied
Ga0527911_26844_93347_94144	hypothetical protein	Hypo-rule applied
Ga0527911_26844_94302_94889	hypothetical protein	Hypo-rule applied
Ga0527911_26845_2_94	hypothetical protein	Hypo-rule applied
Ga0527911_26845_97_198	hypothetical protein	Hypo-rule applied
Ga0527911_26845_288_464	hypothetical protein	Hypo-rule applied
Ga0527911_26845_1285_1470	DNA helicase MCM8	KO:K10737
Ga0527911_26845_1540_1725	DNA helicase MCM8	KO:K10737
Ga0527911_26845_1753_1950	DNA helicase MCM8	KO:K10737
Ga0527911_26845_2675_2779	hypothetical protein	Hypo-rule applied
Ga0527911_26846_55_510	serine/threonine-protein kinase ULK4	KO:K17545
Ga0527911_26846_2282_2524	serine/threonine-protein kinase ULK4	KO:K17545
Ga0527911_26846_4679_4789	hypothetical protein	Hypo-rule applied
Ga0527911_26847_2_226	hypothetical protein	Hypo-rule applied
Ga0527911_26847_234_530	hypothetical protein	Hypo-rule applied
Ga0527911_26847_976_1353	hypothetical protein	Hypo-rule applied
Ga0527911_26847_1325_1423	hypothetical protein	Hypo-rule applied
Ga0527911_26847_1500_1955	hypothetical protein	Hypo-rule applied
Ga0527911_26847_2073_2279	hypothetical protein	Hypo-rule applied
Ga0527911_26847_2287_2427	hypothetical protein	Hypo-rule applied
Ga0527911_26847_2349_2849	ankyrin repeat protein	COG0666
Ga0527911_26847_2783_3058	hypothetical protein	Hypo-rule applied
Ga0527911_26847_3399_3566	hypothetical protein	Hypo-rule applied
Ga0527911_26847_3665_3922	hypothetical protein	Hypo-rule applied
Ga0527911_26847_4028_4357	ankyrin repeat protein	COG0666
Ga0527911_26847_4357_4788	hypothetical protein	Hypo-rule applied
Ga0527911_26847_4742_5140	ankyrin repeat protein	COG0666
Ga0527911_26847_5094_5492	ankyrin repeat protein	COG0666
Ga0527911_26847_5779_6012	hypothetical protein	Hypo-rule applied
Ga0527911_26848_2_124	hypothetical protein	Hypo-rule applied
Ga0527911_26848_255_500	phosphatidylinositol kinase/protein kinase (PI-3 family)	COG5032
Ga0527911_26848_933_1109	hypothetical protein	Hypo-rule applied
Ga0527911_26848_1116_1241	hypothetical protein	Hypo-rule applied
Ga0527911_26849_1_135	hypothetical protein	Hypo-rule applied
Ga0527911_26849_650_769	hypothetical protein	Hypo-rule applied
Ga0527911_26849_853_1035	hypothetical protein	Hypo-rule applied
Ga0527911_26849_1332_1508	hypothetical protein	Hypo-rule applied
Ga0527911_26849_1499_1792	hypothetical protein	Hypo-rule applied
Ga0527911_26849_2691_2822	hypothetical protein	Hypo-rule applied
Ga0527911_26849_3842_4141	hypothetical protein	Hypo-rule applied
Ga0527911_26849_5038_5265	hypothetical protein	Hypo-rule applied
Ga0527911_26849_5378_5581	hypothetical protein	Hypo-rule applied
Ga0527911_26849_7267_7536	hypothetical protein	Hypo-rule applied
Ga0527911_26850_2_118	hypothetical protein	Hypo-rule applied
Ga0527911_26850_1919_2008	hypothetical protein	Hypo-rule applied
Ga0527911_26851_2_121	hypothetical protein	Hypo-rule applied
Ga0527911_26851_735_899	hypothetical protein	Hypo-rule applied
Ga0527911_26851_1464_1631	hypothetical protein	Hypo-rule applied
Ga0527911_26851_2328_2507	tubulin polyglutamylase TTLL4	KO:K16601
Ga0527911_26851_2879_3055	hypothetical protein	Hypo-rule applied
Ga0527911_26852_2_118	hypothetical protein	Hypo-rule applied
Ga0527911_26852_774_968	hypothetical protein	Hypo-rule applied
Ga0527911_26853_2_91	hypothetical protein	Hypo-rule applied
Ga0527911_26853_2156_2251	hypothetical protein	Hypo-rule applied
Ga0527911_26854_616_1029	hypothetical protein	Hypo-rule applied
Ga0527911_26854_1467_1847	hypothetical protein	Hypo-rule applied
Ga0527911_26855_3_134	hypothetical protein	Hypo-rule applied
Ga0527911_26855_513_638	uncharacterized protein YneF (UPF0154 family)	COG3763
Ga0527911_26855_720_1718	hypothetical protein	Hypo-rule applied
Ga0527911_26855_1725_1847	cell fate (sporulation/competence/biofilm development) regulator YlbF (YheA/YmcA/DUF963 family)	COG3679
Ga0527911_26855_1864_2004	hypothetical protein	Hypo-rule applied
Ga0527911_26856_325_1218	hypothetical protein	Hypo-rule applied
Ga0527911_26856_1332_1685	hypothetical protein	Hypo-rule applied
Ga0527911_26856_1640_2416	RecA-family ATPase	COG3598
Ga0527911_26856_2567_3373	hypothetical protein	Hypo-rule applied
Ga0527911_26856_3509_4207	hypothetical protein	Hypo-rule applied
Ga0527911_26856_4403_4708	hypothetical protein	Hypo-rule applied
Ga0527911_26856_4810_5490	hypothetical protein	Hypo-rule applied
Ga0527911_26857_1_1221	alpha-tubulin suppressor-like RCC1 family protein	COG5184
Ga0527911_26858_105_338	TFIIF-interacting CTD phosphatase-like protein	COG5190
Ga0527911_26858_501_785	predicted HAD superfamily phosphohydrolase YqeG	COG2179
Ga0527911_26858_825_1025	hypothetical protein	Hypo-rule applied
Ga0527911_26858_1020_1241	hypothetical protein	Hypo-rule applied
Ga0527911_26859_1_192	methionyl-tRNA formyltransferase	COG0223
Ga0527911_26859_234_467	methionyl-tRNA formyltransferase	KO:K00604
Ga0527911_26859_490_612	methionyl-tRNA formyltransferase	KO:K00604
Ga0527911_26859_609_806	methionyl-tRNA formyltransferase	KO:K00604
Ga0527911_26859_766_990	hypothetical protein	Hypo-rule applied
Ga0527911_26859_1147_1602	predicted branched-subunit amino acid permease	COG1296
Ga0527911_26859_1569_3038	branched-subunit amino acid transport protein	COG4392
Ga0527911_26859_2998_3522	phosphoglycerate kinase	KO:K00927
Ga0527911_26859_3615_3788	PleD family two-component response regulator	COG3706
Ga0527911_26859_3755_4588	PleD family two-component response regulator	COG3706
Ga0527911_26859_4846_5112	pyruvate kinase	KO:K00873
Ga0527911_26859_5306_5839	pyruvate kinase	KO:K00873
Ga0527911_26859_5802_6194	pyruvate kinase	KO:K00873
Ga0527911_26859_6363_6788	fructose-bisphosphate aldolase class II	KO:K01624
Ga0527911_26859_6772_6903	fructose-bisphosphate aldolase class II	KO:K01624
Ga0527911_26859_7006_7467	fructose-bisphosphate aldolase class II	KO:K01624
Ga0527911_26859_7850_7999	phosphoribosylaminoimidazole-succinocarboxamide synthase	COG0152
Ga0527911_26859_8155_8292	phosphoribosylaminoimidazole-succinocarboxamide synthase	KO:K01923
Ga0527911_26859_8565_9521	putative thioredoxin	KO:K05838
Ga0527911_26859_9566_9784	hypothetical protein	Hypo-rule applied
Ga0527911_26859_9935_10069	5-(carboxyamino)imidazole ribonucleotide mutase	KO:K01588
Ga0527911_26859_10181_10327	5-(carboxyamino)imidazole ribonucleotide synthase	KO:K01589
Ga0527911_26859_10397_11284	5-(carboxyamino)imidazole ribonucleotide synthase	KO:K01589
Ga0527911_26859_11310_11516	hypothetical protein	Hypo-rule applied
Ga0527911_26859_11602_11868	L-threonylcarbamoyladenylate synthase	KO:K07566
Ga0527911_26859_11929_12267	L-threonylcarbamoyladenylate synthase	KO:K07566
Ga0527911_26859_12422_13624	D-alanyl-D-alanine carboxypeptidase/D-alanyl-D-alanine-endopeptidase (penicillin-binding protein 4)	KO:K07259
Ga0527911_26859_13733_14479	hypothetical protein	Hypo-rule applied
Ga0527911_26859_14623_15087	hypothetical protein	Hypo-rule applied
Ga0527911_26859_15066_15218	ribosomal-protein-alanine N-acetyltransferase	KO:K03789
Ga0527911_26859_15224_15805	hypothetical protein	Hypo-rule applied
Ga0527911_26859_15982_16104	uracil-DNA glycosylase	COG1573
Ga0527911_26859_16311_16508	orotidine-5'-phosphate decarboxylase	KO:K01591
Ga0527911_26859_16662_16955	orotidine-5'-phosphate decarboxylase	KO:K01591
Ga0527911_26859_17206_17415	hypothetical protein	Hypo-rule applied
Ga0527911_26859_17477_17947	uncharacterized protein (DUF1800 family)	COG5267
Ga0527911_26859_18073_18234	uncharacterized protein (DUF1800 family)	COG5267
Ga0527911_26859_18450_18782	hypothetical protein	Hypo-rule applied
Ga0527911_26859_19316_20338	uncharacterized protein (DUF1501 family)	COG4102
Ga0527911_26859_20326_20436	hypothetical protein	Hypo-rule applied
Ga0527911_26859_20502_20942	uncharacterized protein (DUF779 family)	COG3564
Ga0527911_26859_21252_21566	aldehyde dehydrogenase	KO:K00138
Ga0527911_26859_21521_22360	hypothetical protein	Hypo-rule applied
Ga0527911_26859_22551_22847	hypothetical protein	Hypo-rule applied
Ga0527911_26859_22980_23828	hypothetical protein	Hypo-rule applied
Ga0527911_26859_23832_24542	transcriptional regulator of acetoin/glycerol metabolism	COG3284
Ga0527911_26859_25220_25429	excinuclease ABC subunit A	KO:K03701
Ga0527911_26859_25506_25856	hypothetical protein	Hypo-rule applied
Ga0527911_26859_25910_26623	excinuclease ABC subunit A	KO:K03701
Ga0527911_26859_26598_26828	hypothetical protein	Hypo-rule applied
Ga0527911_26859_27280_27681	excinuclease UvrABC ATPase subunit	COG0178
Ga0527911_26859_28076_28234	excinuclease ABC subunit A	KO:K03701
Ga0527911_26859_28776_29663	hypothetical protein	Hypo-rule applied
Ga0527911_26859_29837_30220	single-stranded DNA-binding protein	COG0629
Ga0527911_26859_30263_30346	hypothetical protein	Hypo-rule applied
Ga0527911_26860_1_129	hypothetical protein	Hypo-rule applied
Ga0527911_26860_289_642	hypothetical protein	Hypo-rule applied
Ga0527911_26860_685_885	hypothetical protein	Hypo-rule applied
Ga0527911_26860_1007_1117	phosphoribosylaminoimidazole-succinocarboxamide synthase	KO:K01923
Ga0527911_26860_1180_1413	phosphoribosylaminoimidazole-succinocarboxamide synthase	COG0152
Ga0527911_26860_1410_1748	phosphoribosylaminoimidazole-succinocarboxamide synthase	KO:K01923
Ga0527911_26860_1812_2633	hypothetical protein	Hypo-rule applied
Ga0527911_26860_2630_3166	hypothetical protein	Hypo-rule applied
Ga0527911_26860_3163_3270	hypothetical protein	Hypo-rule applied
Ga0527911_26860_3216_3437	iron(III) transport system permease protein	KO:K02011
Ga0527911_26860_3458_3643	iron(III) transport system permease protein	KO:K02011
Ga0527911_26860_3787_4362	hypothetical protein	Hypo-rule applied
Ga0527911_26860_4384_5193	hypothetical protein	Hypo-rule applied
Ga0527911_26860_5367_5756	iron(III) transport system substrate-binding protein	KO:K02012
Ga0527911_26860_5940_6194	ABC-type Fe3+ transport system substrate-binding protein	COG1840
Ga0527911_26860_6321_6650	iron(III) transport system ATP-binding protein	KO:K02010
Ga0527911_26860_6709_7281	iron(III) transport system ATP-binding protein	KO:K02010
Ga0527911_26860_7893_8843	hypothetical protein	Hypo-rule applied
Ga0527911_26860_8878_8997	hypothetical protein	Hypo-rule applied
Ga0527911_26860_8937_9167	DNA-binding response OmpR family regulator	COG0745
Ga0527911_26860_9330_9824	putative thioredoxin	KO:K05838
Ga0527911_26861_387_494	hypothetical protein	Hypo-rule applied
Ga0527911_26861_731_1024	hypothetical protein	Hypo-rule applied
Ga0527911_26861_1255_1500	hypothetical protein	Hypo-rule applied
Ga0527911_26861_1504_2262	hypothetical protein	Hypo-rule applied
Ga0527911_26861_2700_2798	hypothetical protein	Hypo-rule applied
Ga0527911_26862_1_432	deoxyribodipyrimidine photolyase	COG0415
Ga0527911_26862_781_1017	hypothetical protein	Hypo-rule applied
Ga0527911_26862_1014_1424	GTP cyclohydrolase FolE2	COG1469
Ga0527911_26862_1226_1438	putative Holliday junction resolvase	KO:K07447
Ga0527911_26862_1435_1908	pyrimidine operon attenuation protein/uracil phosphoribosyltransferase	KO:K02825
Ga0527911_26862_2083_2322	hypothetical protein	Hypo-rule applied
Ga0527911_26862_2490_2945	aspartate carbamoyltransferase catalytic subunit	KO:K00609
Ga0527911_26862_3045_3776	hypothetical protein	Hypo-rule applied
Ga0527911_26862_3782_3982	dihydroorotase	KO:K01465
Ga0527911_26862_4346_4642	1-acyl-sn-glycerol-3-phosphate acyltransferase	KO:K00655
Ga0527911_26862_4642_5112	hypothetical protein	Hypo-rule applied
Ga0527911_26862_5230_5700	type IV pilus assembly protein PilV	KO:K02671
Ga0527911_26862_5890_6612	type IV pilus assembly protein PilW	KO:K02672
Ga0527911_26862_7032_7979	prepilin-type N-terminal cleavage/methylation domain-containing protein	TIGR02532
Ga0527911_26862_8048_8123	tRNA_Arg_CCT	tRNA
Ga0527911_26862_8086_9282	hypothetical protein	Hypo-rule applied
Ga0527911_26862_9560_10279	tRNA(fMet)-specific endonuclease VapC	KO:K18828
Ga0527911_26862_10558_10935	hypothetical protein	Hypo-rule applied
Ga0527911_26862_10972_11517	hypothetical protein	Hypo-rule applied
Ga0527911_26862_11670_11849	hypothetical protein	Hypo-rule applied
Ga0527911_26862_11846_11935	hypothetical protein	Hypo-rule applied
Ga0527911_26862_11863_12321	Cdc6-like AAA superfamily ATPase	COG1474
Ga0527911_26862_12495_12863	cytochrome c553	COG2863
Ga0527911_26863_3283_3429	hypothetical protein	Hypo-rule applied
Ga0527911_26863_3699_3827	hypothetical protein	Hypo-rule applied
Ga0527911_26864_2_94	hypothetical protein	Hypo-rule applied
Ga0527911_26864_1245_1448	hypothetical protein	Hypo-rule applied
Ga0527911_26864_3171_3260	hypothetical protein	Hypo-rule applied
Ga0527911_26865_116_367	hypothetical protein	Hypo-rule applied
Ga0527911_26865_955_2487	hypothetical protein	Hypo-rule applied
Ga0527911_26866_2_361	hypothetical protein	Hypo-rule applied
Ga0527911_26866_898_1014	hypothetical protein	Hypo-rule applied
Ga0527911_26866_1915_2181	hypothetical protein	Hypo-rule applied
Ga0527911_26866_3383_3832	hypothetical protein	Hypo-rule applied
Ga0527911_26866_3954_4715	hypothetical protein	Hypo-rule applied
Ga0527911_26866_4688_4861	hypothetical protein	Hypo-rule applied
Ga0527911_26866_5066_6148	hypothetical protein	Hypo-rule applied
Ga0527911_26866_6084_6359	hypothetical protein	Hypo-rule applied
Ga0527911_26866_6399_7370	hypothetical protein	Hypo-rule applied
Ga0527911_26866_7394_7660	hypothetical protein	Hypo-rule applied
Ga0527911_26866_7577_8236	hypothetical protein	Hypo-rule applied
Ga0527911_26866_8254_8508	hypothetical protein	Hypo-rule applied
Ga0527911_26866_8675_8962	hypothetical protein	Hypo-rule applied
Ga0527911_26866_9149_9355	hypothetical protein	Hypo-rule applied
Ga0527911_26866_9267_9509	hypothetical protein	Hypo-rule applied
Ga0527911_26866_9824_10033	hypothetical protein	Hypo-rule applied
Ga0527911_26866_10082_10177	hypothetical protein	Hypo-rule applied
Ga0527911_26866_10660_11256	hypothetical protein	Hypo-rule applied
Ga0527911_26866_11352_11567	hypothetical protein	Hypo-rule applied
Ga0527911_26866_11972_12163	hypothetical protein	Hypo-rule applied
Ga0527911_26866_12375_12905	hypothetical protein	Hypo-rule applied
Ga0527911_26866_13462_13614	hypothetical protein	Hypo-rule applied
Ga0527911_26867_3_431	hypothetical protein	Hypo-rule applied
Ga0527911_26867_414_548	hypothetical protein	Hypo-rule applied
Ga0527911_26867_868_1092	hypothetical protein	Hypo-rule applied
Ga0527911_26867_1105_1317	hypothetical protein	Hypo-rule applied
Ga0527911_26867_1327_1740	COMPASS component SWD3	KO:K14963
Ga0527911_26867_2203_2340	hypothetical protein	Hypo-rule applied
Ga0527911_26867_3714_3887	serine/threonine protein kinase	COG0515
Ga0527911_26867_4944_5168	DNA-directed RNA polymerase I and III subunit RPAC1	KO:K03027
Ga0527911_26867_5247_5702	DNA-directed RNA polymerase I and III subunit RPAC1	KO:K03027
Ga0527911_26868_1936_2175	hypothetical protein	Hypo-rule applied
Ga0527911_26868_2974_3195	hypothetical protein	Hypo-rule applied
Ga0527911_26868_3226_3390	hypothetical protein	Hypo-rule applied
Ga0527911_26869_91_369	hypothetical protein	Hypo-rule applied
Ga0527911_26869_2787_2915	hypothetical protein	Hypo-rule applied
Ga0527911_26870_2_115	hypothetical protein	Hypo-rule applied
Ga0527911_26870_290_1027	protein transport protein SEC31	KO:K14005
Ga0527911_26870_908_1270	hypothetical protein	Hypo-rule applied
Ga0527911_26870_1337_1510	hypothetical protein	Hypo-rule applied
Ga0527911_26870_1556_1792	hypothetical protein	Hypo-rule applied
Ga0527911_26870_1949_2527	hypothetical protein	Hypo-rule applied
Ga0527911_26870_2433_2672	hypothetical protein	Hypo-rule applied
Ga0527911_26870_2660_3031	hypothetical protein	Hypo-rule applied
Ga0527911_26870_3418_3708	hypothetical protein	Hypo-rule applied
Ga0527911_26871_2_379	hypothetical protein	Hypo-rule applied
Ga0527911_26871_399_659	hypothetical protein	Hypo-rule applied
Ga0527911_26871_1188_1535	hypothetical protein	Hypo-rule applied
Ga0527911_26871_1730_2197	hypothetical protein	Hypo-rule applied
Ga0527911_26871_2260_2559	hypothetical protein	Hypo-rule applied
Ga0527911_26871_2584_2718	hypothetical protein	Hypo-rule applied
Ga0527911_26871_3074_3277	hypothetical protein	Hypo-rule applied
Ga0527911_26871_3950_4231	hypothetical protein	Hypo-rule applied
Ga0527911_26871_5124_5315	hypothetical protein	Hypo-rule applied
Ga0527911_26871_5278_5481	hypothetical protein	Hypo-rule applied
Ga0527911_26871_5502_5657	hypothetical protein	Hypo-rule applied
Ga0527911_26871_6639_6926	hypothetical protein	Hypo-rule applied
Ga0527911_26871_8433_8735	hypothetical protein	Hypo-rule applied
Ga0527911_26871_9175_9495	hypothetical protein	Hypo-rule applied
Ga0527911_26871_9492_10196	LysM repeat protein	COG1388
Ga0527911_26871_11027_11161	hypothetical protein	Hypo-rule applied
Ga0527911_26871_12262_12405	hypothetical protein	Hypo-rule applied
Ga0527911_26871_12467_12679	hypothetical protein	Hypo-rule applied
Ga0527911_26871_13737_13949	hypothetical protein	Hypo-rule applied
Ga0527911_26871_15285_15887	hypothetical protein	Hypo-rule applied
Ga0527911_26871_15981_16115	hypothetical protein	Hypo-rule applied
Ga0527911_26871_16628_16852	hypothetical protein	Hypo-rule applied
Ga0527911_26871_16901_17080	hypothetical protein	Hypo-rule applied
Ga0527911_26871_17195_17365	hypothetical protein	Hypo-rule applied
Ga0527911_26871_18179_18412	hypothetical protein	Hypo-rule applied
Ga0527911_26871_18623_19537	hypothetical protein	Hypo-rule applied
Ga0527911_26871_19630_19980	hypothetical protein	Hypo-rule applied
Ga0527911_26871_20048_20464	hypothetical protein	Hypo-rule applied
Ga0527911_26871_20656_20820	uncharacterized membrane protein YqgA involved in biofilm formation	COG1811
Ga0527911_26871_21391_22209	hypothetical protein	Hypo-rule applied
Ga0527911_26871_22209_22727	hypothetical protein	Hypo-rule applied
Ga0527911_26871_23045_23200	hypothetical protein	Hypo-rule applied
Ga0527911_26871_23548_23940	hypothetical protein	Hypo-rule applied
Ga0527911_26871_23933_24397	hypothetical protein	Hypo-rule applied
Ga0527911_26871_24800_25033	hypothetical protein	Hypo-rule applied
Ga0527911_26871_25643_25846	hypothetical protein	Hypo-rule applied
Ga0527911_26871_25803_26405	hypothetical protein	Hypo-rule applied
Ga0527911_26871_26483_26635	hypothetical protein	Hypo-rule applied
Ga0527911_26871_26844_26996	hypothetical protein	Hypo-rule applied
Ga0527911_26871_28876_29316	hypothetical protein	Hypo-rule applied
Ga0527911_26871_29272_29619	hypothetical protein	Hypo-rule applied
Ga0527911_26871_29564_30001	hypothetical protein	Hypo-rule applied
Ga0527911_26871_30256_30609	hypothetical protein	Hypo-rule applied
Ga0527911_26871_30824_30925	hypothetical protein	Hypo-rule applied
Ga0527911_26871_31118_31882	hypothetical protein	Hypo-rule applied
Ga0527911_26871_31914_32417	hypothetical protein	Hypo-rule applied
Ga0527911_26871_32376_33221	hypothetical protein	Hypo-rule applied
Ga0527911_26871_33175_33315	hypothetical protein	Hypo-rule applied
Ga0527911_26871_33340_33615	hypothetical protein	Hypo-rule applied
Ga0527911_26871_33667_33774	hypothetical protein	Hypo-rule applied
Ga0527911_26871_33835_34017	hypothetical protein	Hypo-rule applied
Ga0527911_26871_34726_34881	hypothetical protein	Hypo-rule applied
Ga0527911_26871_35164_36309	hypothetical protein	Hypo-rule applied
Ga0527911_26871_36603_36821	hypothetical protein	Hypo-rule applied
Ga0527911_26871_37440_37679	hypothetical protein	Hypo-rule applied
Ga0527911_26871_37752_37907	hypothetical protein	Hypo-rule applied
Ga0527911_26871_38028_38198	hypothetical protein	Hypo-rule applied
Ga0527911_26871_38508_38756	hypothetical protein	Hypo-rule applied
Ga0527911_26871_40079_40315	hypothetical protein	Hypo-rule applied
Ga0527911_26871_40756_41457	hypothetical protein	Hypo-rule applied
Ga0527911_26871_41438_41743	hypothetical protein	Hypo-rule applied
Ga0527911_26871_41776_42171	hypothetical protein	Hypo-rule applied
Ga0527911_26871_42342_42485	hypothetical protein	Hypo-rule applied
Ga0527911_26871_42918_43136	hypothetical protein	Hypo-rule applied
Ga0527911_26871_43617_43904	hypothetical protein	Hypo-rule applied
Ga0527911_26871_43855_44082	hypothetical protein	Hypo-rule applied
Ga0527911_26871_44240_44695	hypothetical protein	Hypo-rule applied
Ga0527911_26871_44795_45067	hypothetical protein	Hypo-rule applied
Ga0527911_26871_45021_45602	hypothetical protein	Hypo-rule applied
Ga0527911_26871_45674_46036	hypothetical protein	Hypo-rule applied
Ga0527911_26871_46125_46370	hypothetical protein	Hypo-rule applied
Ga0527911_26871_47541_47795	phosphoglycolate phosphatase	KO:K01091
Ga0527911_26871_47805_47960	hypothetical protein	Hypo-rule applied
Ga0527911_26872_19_270	hypothetical protein	Hypo-rule applied
Ga0527911_26872_489_845	hypothetical protein	Hypo-rule applied
Ga0527911_26872_925_1116	hypothetical protein	Hypo-rule applied
Ga0527911_26872_1157_1498	hypothetical protein	Hypo-rule applied
Ga0527911_26872_1700_1921	hypothetical protein	Hypo-rule applied
Ga0527911_26872_1899_2189	hypothetical protein	Hypo-rule applied
Ga0527911_26872_2293_2733	hypothetical protein	Hypo-rule applied
Ga0527911_26872_2776_3117	hypothetical protein	Hypo-rule applied
Ga0527911_26872_3709_4401	outer membrane murein-binding lipoprotein Lpp	COG4238
Ga0527911_26872_4511_4705	hypothetical protein	Hypo-rule applied
Ga0527911_26872_4702_5235	hypothetical protein	Hypo-rule applied
Ga0527911_26872_6913_7017	hypothetical protein	Hypo-rule applied
Ga0527911_26873_3_449	hypothetical protein	Hypo-rule applied
Ga0527911_26873_506_811	xanthine dehydrogenase molybdopterin-binding subunit B	COG4631
Ga0527911_26873_1043_1399	hypothetical protein	Hypo-rule applied
Ga0527911_26873_1474_1707	hypothetical protein	Hypo-rule applied
Ga0527911_26873_3754_4260	hypothetical protein	Hypo-rule applied
Ga0527911_26873_4547_4681	hypothetical protein	Hypo-rule applied
Ga0527911_26873_5059_5193	hypothetical protein	Hypo-rule applied
Ga0527911_26873_5950_6228	hypothetical protein	Hypo-rule applied
Ga0527911_26873_6473_6655	hypothetical protein	Hypo-rule applied
Ga0527911_26873_6668_7126	hypothetical protein	Hypo-rule applied
Ga0527911_26873_9344_9532	hypothetical protein	Hypo-rule applied
Ga0527911_26873_9898_10050	hypothetical protein	Hypo-rule applied
Ga0527911_26873_10377_10712	hypothetical protein	Hypo-rule applied
Ga0527911_26873_11144_11602	hypothetical protein	Hypo-rule applied
Ga0527911_26873_11604_11954	hypothetical protein	Hypo-rule applied
Ga0527911_26873_12180_12473	hypothetical protein	Hypo-rule applied
Ga0527911_26873_12684_12920	hypothetical protein	Hypo-rule applied
Ga0527911_26873_13149_13778	hypothetical protein	Hypo-rule applied
Ga0527911_26873_14001_14381	hypothetical protein	Hypo-rule applied
Ga0527911_26873_14622_14792	hypothetical protein	Hypo-rule applied
Ga0527911_26873_15617_15895	hypothetical protein	Hypo-rule applied
Ga0527911_26873_16383_16829	hypothetical protein	Hypo-rule applied
Ga0527911_26873_16919_17413	hypothetical protein	Hypo-rule applied
Ga0527911_26873_17737_17862	hypothetical protein	Hypo-rule applied
Ga0527911_26873_18428_18742	hypothetical protein	Hypo-rule applied
Ga0527911_26873_19826_20473	hypothetical protein	Hypo-rule applied
Ga0527911_26873_20534_21181	hypothetical protein	Hypo-rule applied
Ga0527911_26873_21230_21589	hypothetical protein	Hypo-rule applied
Ga0527911_26873_21586_22104	hypothetical protein	Hypo-rule applied
Ga0527911_26873_22282_22896	hypothetical protein	Hypo-rule applied
Ga0527911_26873_24581_24862	hypothetical protein	Hypo-rule applied
Ga0527911_26874_1580_1777	hypothetical protein	Hypo-rule applied
Ga0527911_26875_5761_5853	hypothetical protein	Hypo-rule applied
Ga0527911_26876_3_98	hypothetical protein	Hypo-rule applied
Ga0527911_26876_460_681	hypothetical protein	Hypo-rule applied
Ga0527911_26876_672_1313	hypothetical protein	Hypo-rule applied
Ga0527911_26877_2_112	hypothetical protein	Hypo-rule applied
Ga0527911_26877_91_267	uncharacterized protein with PIN domain	COG1656
Ga0527911_26877_267_509	hypothetical protein	Hypo-rule applied
Ga0527911_26877_482_631	hypothetical protein	Hypo-rule applied
Ga0527911_26877_744_1055	hypothetical protein	Hypo-rule applied
Ga0527911_26877_1151_1813	hypothetical protein	Hypo-rule applied
Ga0527911_26877_1979_2263	hypothetical protein	Hypo-rule applied
Ga0527911_26877_2307_2453	hypothetical protein	Hypo-rule applied
Ga0527911_26877_2695_2910	hypothetical protein	Hypo-rule applied
Ga0527911_26877_2926_3117	hypothetical protein	Hypo-rule applied
Ga0527911_26877_3379_3675	hypothetical protein	Hypo-rule applied
Ga0527911_26877_3705_3884	hypothetical protein	Hypo-rule applied
Ga0527911_26877_3887_4306	hypothetical protein	Hypo-rule applied
Ga0527911_26877_4320_4637	hypothetical protein	Hypo-rule applied
Ga0527911_26877_4652_4804	hypothetical protein	Hypo-rule applied
Ga0527911_26877_4943_5074	hypothetical protein	Hypo-rule applied
Ga0527911_26877_5394_5654	hypothetical protein	Hypo-rule applied
Ga0527911_26877_6307_6822	hypothetical protein	Hypo-rule applied
Ga0527911_26877_6902_7267	hypothetical protein	Hypo-rule applied
Ga0527911_26877_7612_7821	hypothetical protein	Hypo-rule applied
Ga0527911_26877_7897_8238	hypothetical protein	Hypo-rule applied
Ga0527911_26877_8601_8942	hypothetical protein	Hypo-rule applied
Ga0527911_26877_8952_9437	hypothetical protein	Hypo-rule applied
Ga0527911_26877_9240_9734	hypothetical protein	Hypo-rule applied
Ga0527911_26877_9740_10339	hypothetical protein	Hypo-rule applied
Ga0527911_26877_10558_11211	hypothetical protein	Hypo-rule applied
Ga0527911_26877_11509_11655	predicted component of type VI protein secretion system	COG3521
Ga0527911_26877_11615_11761	hypothetical protein	Hypo-rule applied
Ga0527911_26877_11804_12280	hypothetical protein	Hypo-rule applied
Ga0527911_26877_13273_13446	hypothetical protein	Hypo-rule applied
Ga0527911_26877_13483_13740	hypothetical protein	Hypo-rule applied
Ga0527911_26877_14747_15028	hypothetical protein	Hypo-rule applied
Ga0527911_26877_15493_15816	hypothetical protein	Hypo-rule applied
Ga0527911_26877_15865_16098	hypothetical protein	Hypo-rule applied
Ga0527911_26877_18108_18515	hypothetical protein	Hypo-rule applied
Ga0527911_26877_18500_18790	dihydrodipicolinate synthase/N-acetylneuraminate lyase	COG0329
Ga0527911_26877_18980_19198	hypothetical protein	Hypo-rule applied
Ga0527911_26877_20557_20667	nitrous oxide reductase	COG4263
Ga0527911_26877_20737_20988	hypothetical protein	Hypo-rule applied
Ga0527911_26877_21235_21450	hypothetical protein	Hypo-rule applied
Ga0527911_26877_21557_21769	hypothetical protein	Hypo-rule applied
Ga0527911_26877_22144_22446	hypothetical protein	Hypo-rule applied
Ga0527911_26877_22508_22705	hypothetical protein	Hypo-rule applied
Ga0527911_26877_22702_22851	hypothetical protein	Hypo-rule applied
Ga0527911_26877_22820_23347	hypothetical protein	Hypo-rule applied
Ga0527911_26877_23709_24020	hypothetical protein	Hypo-rule applied
Ga0527911_26877_24572_25132	hypothetical protein	Hypo-rule applied
Ga0527911_26877_25275_25475	hypothetical protein	Hypo-rule applied
Ga0527911_26877_25596_25991	hypothetical protein	Hypo-rule applied
Ga0527911_26877_26028_26594	hypothetical protein	Hypo-rule applied
Ga0527911_26877_26670_26888	hypothetical protein	Hypo-rule applied
Ga0527911_26877_27024_27497	hypothetical protein	Hypo-rule applied
Ga0527911_26877_27450_27581	very-short-patch-repair endonuclease	COG2852
Ga0527911_26877_28451_28756	hypothetical protein	Hypo-rule applied
Ga0527911_26877_29149_29307	hypothetical protein	Hypo-rule applied
Ga0527911_26877_29378_29641	hypothetical protein	Hypo-rule applied
Ga0527911_26877_29575_30021	hypothetical protein	Hypo-rule applied
Ga0527911_26877_30105_30677	hypothetical protein	Hypo-rule applied
Ga0527911_26878_1_453	predicted nucleic acid-binding Zn ribbon protein	COG2331
Ga0527911_26878_450_875	hypothetical protein	Hypo-rule applied
Ga0527911_26878_903_1145	5-methylcytosine-specific restriction endonuclease McrA	COG1403
Ga0527911_26879_36_659	hypothetical protein	Hypo-rule applied
Ga0527911_26879_834_1112	hypothetical protein	Hypo-rule applied
Ga0527911_26879_1488_1955	phage-related protein	COG5412
Ga0527911_26879_2453_2677	hypothetical protein	Hypo-rule applied
Ga0527911_26879_2677_2841	hypothetical protein	Hypo-rule applied
Ga0527911_26879_2931_3068	hypothetical protein	Hypo-rule applied
Ga0527911_26879_3229_3507	hypothetical protein	Hypo-rule applied
Ga0527911_26879_3531_3932	hypothetical protein	Hypo-rule applied
Ga0527911_26879_3942_4328	hypothetical protein	Hypo-rule applied
Ga0527911_26879_4953_5174	hypothetical protein	Hypo-rule applied
Ga0527911_26879_5300_5524	hypothetical protein	Hypo-rule applied
Ga0527911_26879_5731_5970	hypothetical protein	Hypo-rule applied
Ga0527911_26879_5938_6225	phage head maturation protease	COG3740
Ga0527911_26879_6209_6400	hypothetical protein	Hypo-rule applied
Ga0527911_26879_6515_7267	HK97 family phage portal protein	TIGR01537
Ga0527911_26879_7696_7824	hypothetical protein	Hypo-rule applied
Ga0527911_26879_7821_8132	hypothetical protein	Hypo-rule applied
Ga0527911_26879_8137_8514	hypothetical protein	Hypo-rule applied
Ga0527911_26879_8570_8812	hypothetical protein	Hypo-rule applied
Ga0527911_26879_8836_9030	hypothetical protein	Hypo-rule applied
Ga0527911_26879_9131_9571	hypothetical protein	Hypo-rule applied
Ga0527911_26880_56_844	prolyl-tRNA synthetase	KO:K01881
Ga0527911_26880_884_1468	prolyl-tRNA synthetase family I	TIGR00408
Ga0527911_26880_1508_2062	Ala-tRNA(Pro) deacylase	KO:K19055
Ga0527911_26880_2072_2197	hypothetical protein	Hypo-rule applied
Ga0527911_26880_2260_2364	hypothetical protein	Hypo-rule applied
Ga0527911_26881_2_469	hypothetical protein	Hypo-rule applied
Ga0527911_26881_482_571	hypothetical protein	Hypo-rule applied
Ga0527911_26881_674_1159	hypothetical protein	Hypo-rule applied
Ga0527911_26881_1043_1330	hypothetical protein	Hypo-rule applied
Ga0527911_26881_1416_1769	type III secretory pathway component EscS	COG4794
Ga0527911_26881_1771_2148	maltose-binding protein MalE	COG2182
Ga0527911_26881_2174_2437	hypothetical protein	Hypo-rule applied
Ga0527911_26881_2574_2744	hypothetical protein	Hypo-rule applied
Ga0527911_26881_2835_3338	hypothetical protein	Hypo-rule applied
Ga0527911_26881_3618_3896	hypothetical protein	Hypo-rule applied
Ga0527911_26881_4194_4295	hypothetical protein	Hypo-rule applied
Ga0527911_26881_4587_4727	hypothetical protein	Hypo-rule applied
Ga0527911_26882_2_169	hypothetical protein	Hypo-rule applied
Ga0527911_26882_147_431	hypothetical protein	Hypo-rule applied
Ga0527911_26882_603_920	hypothetical protein	Hypo-rule applied
Ga0527911_26882_1836_2450	hypothetical protein	Hypo-rule applied
Ga0527911_26882_2413_3090	hypothetical protein	Hypo-rule applied
Ga0527911_26882_3032_3385	hypothetical protein	Hypo-rule applied
Ga0527911_26883_3585_3761	broad specificity phosphatase PhoE	COG0406
Ga0527911_26883_4733_5014	hypothetical protein	Hypo-rule applied
Ga0527911_26884_2_286	hypothetical protein	Hypo-rule applied
Ga0527911_26884_344_877	hypothetical protein	Hypo-rule applied
Ga0527911_26884_1060_1467	hypothetical protein	Hypo-rule applied
Ga0527911_26884_1613_1777	hypothetical protein	Hypo-rule applied
Ga0527911_26885_1296_1415	hypothetical protein	Hypo-rule applied
Ga0527911_26885_1434_1580	hypothetical protein	Hypo-rule applied
Ga0527911_26886_2_100	prophage endopeptidase	KO:K14744
Ga0527911_26886_176_424	uncharacterized lipoprotein YajG	COG3056
Ga0527911_26886_714_1166	uncharacterized protein YbcV (DUF1398 family)	COG5562
Ga0527911_26886_1410_1616	hypothetical protein	Hypo-rule applied
Ga0527911_26886_2136_2243	hypothetical protein	Hypo-rule applied
Ga0527911_26887_2_799	hypothetical protein	Hypo-rule applied
Ga0527911_26888_2_97	hypothetical protein	Hypo-rule applied
Ga0527911_26888_136_450	hypothetical protein	Hypo-rule applied
Ga0527911_26888_805_1065	hypothetical protein	Hypo-rule applied
Ga0527911_26888_1920_2072	hypothetical protein	Hypo-rule applied
Ga0527911_26888_2666_2956	hypothetical protein	Hypo-rule applied
Ga0527911_26888_2953_3186	hypothetical protein	Hypo-rule applied
Ga0527911_26888_3278_3712	hypothetical protein	Hypo-rule applied
Ga0527911_26888_3687_3908	hypothetical protein	Hypo-rule applied
Ga0527911_26888_4375_5070	hypothetical protein	Hypo-rule applied
Ga0527911_26888_5354_5614	hypothetical protein	Hypo-rule applied
Ga0527911_26888_5936_6475	hypothetical protein	Hypo-rule applied
Ga0527911_26888_6739_6888	hypothetical protein	Hypo-rule applied
Ga0527911_26888_7551_7817	hypothetical protein	Hypo-rule applied
Ga0527911_26888_7873_7977	hypothetical protein	Hypo-rule applied
Ga0527911_26888_7997_8380	hypothetical protein	Hypo-rule applied
Ga0527911_26888_9045_9200	transposase	COG3293
Ga0527911_26888_10006_10260	hypothetical protein	Hypo-rule applied
Ga0527911_26888_10896_11093	hypothetical protein	Hypo-rule applied
Ga0527911_26888_11152_11886	hypothetical protein	Hypo-rule applied
Ga0527911_26888_12400_12582	hypothetical protein	Hypo-rule applied
Ga0527911_26888_12868_13170	hypothetical protein	Hypo-rule applied
Ga0527911_26888_13051_13314	hypothetical protein	Hypo-rule applied
Ga0527911_26888_13341_13526	hypothetical protein	Hypo-rule applied
Ga0527911_26888_13981_14163	hypothetical protein	Hypo-rule applied
Ga0527911_26888_14647_15249	hypothetical protein	Hypo-rule applied
Ga0527911_26888_15269_15415	1,4-alpha-glucan branching enzyme	KO:K00700
Ga0527911_26888_15857_16132	hypothetical protein	Hypo-rule applied
Ga0527911_26888_16961_17176	hypothetical protein	Hypo-rule applied
Ga0527911_26888_17198_17686	hypothetical protein	Hypo-rule applied
Ga0527911_26888_17929_18729	hypothetical protein	Hypo-rule applied
Ga0527911_26888_18677_18868	hypothetical protein	Hypo-rule applied
Ga0527911_26888_19357_19626	hypothetical protein	Hypo-rule applied
Ga0527911_26888_19565_19867	hypothetical protein	Hypo-rule applied
Ga0527911_26888_20027_20392	hypothetical protein	Hypo-rule applied
Ga0527911_26888_20621_21271	hypothetical protein	Hypo-rule applied
Ga0527911_26888_21712_22248	hypothetical protein	Hypo-rule applied
Ga0527911_26888_22290_22463	hypothetical protein	Hypo-rule applied
Ga0527911_26888_22385_22822	hypothetical protein	Hypo-rule applied
Ga0527911_26888_23294_23575	hypothetical protein	Hypo-rule applied
Ga0527911_26888_23607_23774	hypothetical protein	Hypo-rule applied
Ga0527911_26888_23870_24127	hypothetical protein	Hypo-rule applied
Ga0527911_26888_24131_24286	hypothetical protein	Hypo-rule applied
Ga0527911_26888_24817_25644	hypothetical protein	Hypo-rule applied
Ga0527911_26888_26057_26329	hypothetical protein	Hypo-rule applied
Ga0527911_26888_26385_26849	hypothetical protein	Hypo-rule applied
Ga0527911_26888_26973_27371	hypothetical protein	Hypo-rule applied
Ga0527911_26888_27454_27558	hypothetical protein	Hypo-rule applied
Ga0527911_26888_27571_27873	hypothetical protein	Hypo-rule applied
Ga0527911_26888_27754_28047	hypothetical protein	Hypo-rule applied
Ga0527911_26888_28086_28844	hypothetical protein	Hypo-rule applied
Ga0527911_26888_28811_30220	hypothetical protein	Hypo-rule applied
Ga0527911_26888_31525_31908	hypothetical protein	Hypo-rule applied
Ga0527911_26889_2_100	hypothetical protein	Hypo-rule applied
Ga0527911_26889_1002_1286	hypothetical protein	Hypo-rule applied
Ga0527911_26889_2079_2213	hypothetical protein	Hypo-rule applied
Ga0527911_26889_2553_2783	hypothetical protein	Hypo-rule applied
Ga0527911_26889_2759_2950	hypothetical protein	Hypo-rule applied
Ga0527911_26889_2947_3468	hypothetical protein	Hypo-rule applied
Ga0527911_26889_3781_4029	hypothetical protein	Hypo-rule applied
Ga0527911_26889_4219_4428	hypothetical protein	Hypo-rule applied
Ga0527911_26889_4495_5037	hypothetical protein	Hypo-rule applied
Ga0527911_26889_5255_6652	hypothetical protein	Hypo-rule applied
Ga0527911_26889_6776_7021	hypothetical protein	Hypo-rule applied
Ga0527911_26889_7018_7317	hypothetical protein	Hypo-rule applied
Ga0527911_26890_3_152	uncharacterized membrane protein	COG4327
Ga0527911_26890_634_768	hypothetical protein	Hypo-rule applied
Ga0527911_26890_1050_1205	hypothetical protein	Hypo-rule applied
Ga0527911_26890_1242_1331	hypothetical protein	Hypo-rule applied
Ga0527911_26890_2500_2607	hypothetical protein	Hypo-rule applied
Ga0527911_26890_3566_3661	hypothetical protein	Hypo-rule applied
Ga0527911_26890_3658_3783	hypothetical protein	Hypo-rule applied
Ga0527911_26891_2_511	hypothetical protein	Hypo-rule applied
Ga0527911_26891_511_852	hypothetical protein	Hypo-rule applied
Ga0527911_26891_852_1211	hypothetical protein	Hypo-rule applied
Ga0527911_26891_1249_1914	hypothetical protein	Hypo-rule applied
Ga0527911_26891_1840_1956	hypothetical protein	Hypo-rule applied
Ga0527911_26891_2052_2189	hypothetical protein	Hypo-rule applied
Ga0527911_26891_2254_2664	hypothetical protein	Hypo-rule applied
Ga0527911_26891_2664_2909	glycosyltransferase involved in cell wall biosynthesis	COG0463
Ga0527911_26891_2875_3216	GT2 family glycosyltransferase	COG1216
Ga0527911_26891_3362_3715	2-polyprenyl-3-methyl-5-hydroxy-6-metoxy-1,4-benzoquinol methylase	COG2227
Ga0527911_26891_3821_3946	hypothetical protein	Hypo-rule applied
Ga0527911_26891_3939_4073	hypothetical protein	Hypo-rule applied
Ga0527911_26891_4111_4329	hypothetical protein	Hypo-rule applied
Ga0527911_26891_4286_4870	hypothetical protein	Hypo-rule applied
Ga0527911_26891_4867_5298	hypothetical protein	Hypo-rule applied
Ga0527911_26891_5264_5380	hypothetical protein	Hypo-rule applied
Ga0527911_26891_5604_6149	hypothetical protein	Hypo-rule applied
Ga0527911_26891_6224_6751	alpha-tubulin suppressor-like RCC1 family protein	COG5184
Ga0527911_26891_6810_7148	alpha-tubulin suppressor-like RCC1 family protein	COG5184
Ga0527911_26891_7150_7398	sulfotransferase	KO:K13472
Ga0527911_26891_7427_8257	hypothetical protein	Hypo-rule applied
Ga0527911_26891_8450_8605	hypothetical protein	Hypo-rule applied
Ga0527911_26891_8723_9001	hypothetical protein	Hypo-rule applied
Ga0527911_26891_9378_10049	hypothetical protein	Hypo-rule applied
Ga0527911_26891_10046_10831	adenylylsulfate kinase	KO:K00860
Ga0527911_26891_10824_10931	hypothetical protein	Hypo-rule applied
Ga0527911_26891_10981_11175	hypothetical protein	Hypo-rule applied
Ga0527911_26891_11186_11497	hypothetical protein	Hypo-rule applied
Ga0527911_26891_11494_11913	hypothetical protein	Hypo-rule applied
Ga0527911_26891_11906_12181	hypothetical protein	Hypo-rule applied
Ga0527911_26891_12178_12690	mannosyltransferase OCH1-like enzyme	COG3774
Ga0527911_26891_12650_12880	hypothetical protein	Hypo-rule applied
Ga0527911_26891_13002_13499	hypothetical protein	Hypo-rule applied
Ga0527911_26891_13496_13699	hypothetical protein	Hypo-rule applied
Ga0527911_26891_13811_13966	hypothetical protein	Hypo-rule applied
Ga0527911_26891_14015_14464	hypothetical protein	Hypo-rule applied
Ga0527911_26891_14381_14644	hypothetical protein	Hypo-rule applied
Ga0527911_26891_14661_14843	hypothetical protein	Hypo-rule applied
Ga0527911_26891_14962_15312	hypothetical protein	Hypo-rule applied
Ga0527911_26891_15312_15506	hypothetical protein	Hypo-rule applied
Ga0527911_26891_15481_15942	hypothetical protein	Hypo-rule applied
Ga0527911_26891_15945_16232	group I intron endonuclease	TIGR01453
Ga0527911_26892_380_529	hypothetical protein	Hypo-rule applied
Ga0527911_26892_1028_1177	hypothetical protein	Hypo-rule applied
Ga0527911_26892_1364_1477	hypothetical protein	Hypo-rule applied
Ga0527911_26893_1_96	hypothetical protein	Hypo-rule applied
Ga0527911_26893_322_546	hypothetical protein	Hypo-rule applied
Ga0527911_26893_1265_1387	hypothetical protein	Hypo-rule applied
Ga0527911_26894_1_195	hypothetical protein	Hypo-rule applied
Ga0527911_26894_1416_2030	hypothetical protein	Hypo-rule applied
Ga0527911_26894_2112_2450	hypothetical protein	Hypo-rule applied
Ga0527911_26894_3168_3482	hypothetical protein	Hypo-rule applied
Ga0527911_26895_121_321	hypothetical protein	Hypo-rule applied
Ga0527911_26895_504_626	hypothetical protein	Hypo-rule applied
Ga0527911_26895_623_790	hypothetical protein	Hypo-rule applied
Ga0527911_26895_1457_1621	hypothetical protein	Hypo-rule applied
Ga0527911_26895_1716_1931	hypothetical protein	Hypo-rule applied
Ga0527911_26895_2547_2708	hypothetical protein	Hypo-rule applied
Ga0527911_26895_2797_3021	hypothetical protein	Hypo-rule applied
Ga0527911_26895_3338_3499	hypothetical protein	Hypo-rule applied
Ga0527911_26895_3526_3864	hypothetical protein	Hypo-rule applied
Ga0527911_26895_3889_4032	hypothetical protein	Hypo-rule applied
Ga0527911_26895_4249_4536	hypothetical protein	Hypo-rule applied
Ga0527911_26895_4585_4845	hypothetical protein	Hypo-rule applied
Ga0527911_26896_3_344	hypothetical protein	Hypo-rule applied
Ga0527911_26896_334_786	hypothetical protein	Hypo-rule applied
Ga0527911_26896_638_1111	hypothetical protein	Hypo-rule applied
Ga0527911_26896_1164_1370	hypothetical protein	Hypo-rule applied
Ga0527911_26896_1389_1520	hypothetical protein	Hypo-rule applied
Ga0527911_26896_3458_3784	hypothetical protein	Hypo-rule applied
Ga0527911_26896_3741_3965	hypothetical protein	Hypo-rule applied
Ga0527911_26896_4649_5359	hypothetical protein	Hypo-rule applied
Ga0527911_26896_5381_5575	hypothetical protein	Hypo-rule applied
Ga0527911_26896_5600_5734	hypothetical protein	Hypo-rule applied
Ga0527911_26896_6418_6852	hypothetical protein	Hypo-rule applied
Ga0527911_26896_6830_7126	hypothetical protein	Hypo-rule applied
Ga0527911_26896_7175_7516	hypothetical protein	Hypo-rule applied
Ga0527911_26896_8194_8346	hypothetical protein	Hypo-rule applied
Ga0527911_26896_8419_8556	hypothetical protein	Hypo-rule applied
Ga0527911_26896_8836_9477	hypothetical protein	Hypo-rule applied
Ga0527911_26897_3_197	hypothetical protein	Hypo-rule applied
Ga0527911_26898_383_703	hypothetical protein	Hypo-rule applied
Ga0527911_26899_281_454	hypothetical protein	Hypo-rule applied
Ga0527911_26899_936_1112	hypothetical protein	Hypo-rule applied
Ga0527911_26899_1161_1361	CRP-like cAMP-binding protein	COG0664
Ga0527911_26899_2658_2759	hypothetical protein	Hypo-rule applied
Ga0527911_26900_524_763	uncharacterized protein HemY	COG3071
Ga0527911_26900_872_1204	hypothetical protein	Hypo-rule applied
Ga0527911_26900_1220_1435	Tfp pilus assembly protein PilF	COG3063
Ga0527911_26900_2445_2588	hypothetical protein	Hypo-rule applied
Ga0527911_26901_1_168	hypothetical protein	Hypo-rule applied
Ga0527911_26901_432_752	hypothetical protein	Hypo-rule applied
Ga0527911_26901_1009_1272	hypothetical protein	Hypo-rule applied
Ga0527911_26901_1285_1545	hypothetical protein	Hypo-rule applied
Ga0527911_26901_1612_2148	hypothetical protein	Hypo-rule applied
Ga0527911_26901_2291_3283	hypothetical protein	Hypo-rule applied
Ga0527911_26901_3508_3726	hypothetical protein	Hypo-rule applied
Ga0527911_26901_3863_4756	hypothetical protein	Hypo-rule applied
Ga0527911_26901_4787_5476	hypothetical protein	Hypo-rule applied
Ga0527911_26901_5603_6115	hypothetical protein	Hypo-rule applied
Ga0527911_26901_6287_6523	DNA-directed RNA polymerase	KO:K10908
Ga0527911_26901_6504_6734	DNA-directed RNA polymerase	KO:K10908
Ga0527911_26901_6925_7260	hypothetical protein	Hypo-rule applied
Ga0527911_26901_7303_7554	hypothetical protein	Hypo-rule applied
Ga0527911_26901_8166_8360	hypothetical protein	Hypo-rule applied
Ga0527911_26901_8980_9762	hypothetical protein	Hypo-rule applied
Ga0527911_26901_10836_11108	large subunit ribosomal protein L28	KO:K02902
Ga0527911_26901_11286_11633	hypothetical protein	Hypo-rule applied
Ga0527911_26901_11868_12014	hypothetical protein	Hypo-rule applied
Ga0527911_26901_12366_12956	hypothetical protein	Hypo-rule applied
Ga0527911_26901_13020_13157	hypothetical protein	Hypo-rule applied
Ga0527911_26901_13208_13444	hypothetical protein	Hypo-rule applied
Ga0527911_26901_13518_13694	hypothetical protein	Hypo-rule applied
Ga0527911_26901_13672_14364	hypothetical protein	Hypo-rule applied
Ga0527911_26901_14693_14800	hypothetical protein	Hypo-rule applied
Ga0527911_26901_15310_15492	hypothetical protein	Hypo-rule applied
Ga0527911_26901_15489_15695	hypothetical protein	Hypo-rule applied
Ga0527911_26901_15860_16000	hypothetical protein	Hypo-rule applied
Ga0527911_26901_16276_17487	hypothetical protein	Hypo-rule applied
Ga0527911_26901_17484_17564	hypothetical protein	Hypo-rule applied
Ga0527911_26902_343_633	large subunit ribosomal protein LP2	KO:K02943
Ga0527911_26902_1091_1363	23S rRNA pseudouridine2605 synthase	KO:K06178
Ga0527911_26902_1388_1576	23S rRNA pseudouridine2605 synthase	KO:K06178
Ga0527911_26903_3_110	hypothetical protein	Hypo-rule applied
Ga0527911_26903_698_1033	hypothetical protein	Hypo-rule applied
Ga0527911_26903_1666_2007	hypothetical protein	Hypo-rule applied
Ga0527911_26903_2000_2206	hypothetical protein	Hypo-rule applied
Ga0527911_26903_2587_2766	hypothetical protein	Hypo-rule applied
Ga0527911_26903_2953_3276	hypothetical protein	Hypo-rule applied
Ga0527911_26903_3450_3635	hypothetical protein	Hypo-rule applied
Ga0527911_26903_3781_4011	hypothetical protein	Hypo-rule applied
Ga0527911_26903_4067_4216	hypothetical protein	Hypo-rule applied
Ga0527911_26903_4179_4511	hypothetical protein	Hypo-rule applied
Ga0527911_26903_4573_4689	hypothetical protein	Hypo-rule applied
Ga0527911_26903_5521_5727	hypothetical protein	Hypo-rule applied
Ga0527911_26903_5825_6589	hypothetical protein	Hypo-rule applied
Ga0527911_26903_6708_7886	hypothetical protein	Hypo-rule applied
Ga0527911_26903_7912_8142	hypothetical protein	Hypo-rule applied
Ga0527911_26903_8155_8436	hypothetical protein	Hypo-rule applied
Ga0527911_26903_8706_9014	hypothetical protein	Hypo-rule applied
Ga0527911_26903_9092_9265	hypothetical protein	Hypo-rule applied
Ga0527911_26903_9332_9499	hypothetical protein	Hypo-rule applied
Ga0527911_26903_9509_9661	hypothetical protein	Hypo-rule applied
Ga0527911_26903_10097_10930	hypothetical protein	Hypo-rule applied
Ga0527911_26903_10987_11430	hypothetical protein	Hypo-rule applied
Ga0527911_26903_11369_11917	hypothetical protein	Hypo-rule applied
Ga0527911_26903_12656_13078	hypothetical protein	Hypo-rule applied
Ga0527911_26903_13079_13417	hypothetical protein	Hypo-rule applied
Ga0527911_26903_13414_13563	hypothetical protein	Hypo-rule applied
Ga0527911_26903_13681_13857	hypothetical protein	Hypo-rule applied
Ga0527911_26903_14095_14334	hypothetical protein	Hypo-rule applied
Ga0527911_26903_14643_15032	hypothetical protein	Hypo-rule applied
Ga0527911_26903_15298_15486	hypothetical protein	Hypo-rule applied
Ga0527911_26903_15764_16276	hypothetical protein	Hypo-rule applied
Ga0527911_26903_16273_16476	hypothetical protein	Hypo-rule applied
Ga0527911_26903_16567_16974	hypothetical protein	Hypo-rule applied
Ga0527911_26903_17045_17542	hypothetical protein	Hypo-rule applied
Ga0527911_26903_17615_17707	hypothetical protein	Hypo-rule applied
Ga0527911_26904_1225_1521	hypothetical protein	Hypo-rule applied
Ga0527911_26904_2938_3234	hypothetical protein	Hypo-rule applied
Ga0527911_26905_1710_1862	hypothetical protein	Hypo-rule applied
Ga0527911_26905_6389_6529	hypothetical protein	Hypo-rule applied
Ga0527911_26906_2_208	hypothetical protein	Hypo-rule applied
Ga0527911_26906_602_838	hypothetical protein	Hypo-rule applied
Ga0527911_26906_915_1667	hypothetical protein	Hypo-rule applied
Ga0527911_26906_1772_2035	hypothetical protein	Hypo-rule applied
Ga0527911_26906_2444_2713	hypothetical protein	Hypo-rule applied
Ga0527911_26906_3658_3813	hypothetical protein	Hypo-rule applied
Ga0527911_26906_4102_4227	hypothetical protein	Hypo-rule applied
Ga0527911_26906_6098_6373	hypothetical protein	Hypo-rule applied
Ga0527911_26906_6963_7199	hypothetical protein	Hypo-rule applied
Ga0527911_26906_8148_8690	hypothetical protein	Hypo-rule applied
Ga0527911_26906_9257_9526	hypothetical protein	Hypo-rule applied
Ga0527911_26906_9987_10508	hypothetical protein	Hypo-rule applied
Ga0527911_26906_12519_12695	hypothetical protein	Hypo-rule applied
Ga0527911_26906_12731_12946	hypothetical protein	Hypo-rule applied
Ga0527911_26906_13414_13806	hypothetical protein	Hypo-rule applied
Ga0527911_26906_13952_14545	hypothetical protein	Hypo-rule applied
Ga0527911_26906_14563_14895	hypothetical protein	Hypo-rule applied
Ga0527911_26906_15069_15671	hypothetical protein	Hypo-rule applied
Ga0527911_26906_15674_15856	hypothetical protein	Hypo-rule applied
Ga0527911_26906_15896_16240	hypothetical protein	Hypo-rule applied
Ga0527911_26906_16583_16708	hypothetical protein	Hypo-rule applied
Ga0527911_26906_17280_17474	hypothetical protein	Hypo-rule applied
Ga0527911_26906_17675_17935	hypothetical protein	Hypo-rule applied
Ga0527911_26906_18044_18244	hypothetical protein	Hypo-rule applied
Ga0527911_26906_18587_19192	hypothetical protein	Hypo-rule applied
Ga0527911_26906_19150_19485	hypothetical protein	Hypo-rule applied
Ga0527911_26906_19762_19953	hypothetical protein	Hypo-rule applied
Ga0527911_26907_2_304	hypothetical protein	Hypo-rule applied
Ga0527911_26907_243_629	hypothetical protein	Hypo-rule applied
Ga0527911_26907_759_1220	hypothetical protein	Hypo-rule applied
Ga0527911_26907_1821_2174	hypothetical protein	Hypo-rule applied
Ga0527911_26907_2184_2486	hypothetical protein	Hypo-rule applied
Ga0527911_26907_2742_3380	hypothetical protein	Hypo-rule applied
Ga0527911_26907_3347_3592	hypothetical protein	Hypo-rule applied
Ga0527911_26907_4367_4732	hypothetical protein	Hypo-rule applied
Ga0527911_26907_6862_7071	hypothetical protein	Hypo-rule applied
Ga0527911_26908_198_893	hypothetical protein	Hypo-rule applied
Ga0527911_26909_3_185	hypothetical protein	Hypo-rule applied
Ga0527911_26909_106_228	hypothetical protein	Hypo-rule applied
Ga0527911_26909_310_600	hypothetical protein	Hypo-rule applied
Ga0527911_26909_670_897	hypothetical protein	Hypo-rule applied
Ga0527911_26909_1006_1209	hypothetical protein	Hypo-rule applied
Ga0527911_26909_1237_1479	hypothetical protein	Hypo-rule applied
Ga0527911_26909_1480_1761	uncharacterized coiled-coil DUF342 family protein	COG1340
Ga0527911_26909_1805_2527	hypothetical protein	Hypo-rule applied
Ga0527911_26909_2762_2887	hypothetical protein	Hypo-rule applied
Ga0527911_26909_3674_3901	transposase	COG5421
Ga0527911_26909_3908_4171	hypothetical protein	Hypo-rule applied
Ga0527911_26909_4439_4567	hypothetical protein	Hypo-rule applied
Ga0527911_26910_1614_1766	hypothetical protein	Hypo-rule applied
Ga0527911_26910_2058_2258	hypothetical protein	Hypo-rule applied
Ga0527911_26911_1_177	hypothetical protein	Hypo-rule applied
Ga0527911_26911_1215_1445	3-phosphoinositide dependent protein kinase-1	KO:K06276
Ga0527911_26912_641_1471	hypothetical protein	Hypo-rule applied
Ga0527911_26912_1621_1977	hypothetical protein	Hypo-rule applied
Ga0527911_26912_2060_2392	hypothetical protein	Hypo-rule applied
Ga0527911_26912_2606_2845	hypothetical protein	Hypo-rule applied
Ga0527911_26912_3912_4280	hypothetical protein	Hypo-rule applied
Ga0527911_26912_4329_4613	hypothetical protein	Hypo-rule applied
Ga0527911_26912_5009_5170	hypothetical protein	Hypo-rule applied
Ga0527911_26913_138_299	hypothetical protein	Hypo-rule applied
Ga0527911_26913_852_965	hypothetical protein	Hypo-rule applied
Ga0527911_26913_1066_1269	hypothetical protein	Hypo-rule applied
Ga0527911_26913_1849_1992	hypothetical protein	Hypo-rule applied
Ga0527911_26913_2149_2367	hypothetical protein	Hypo-rule applied
Ga0527911_26914_169_372	hypothetical protein	Hypo-rule applied
Ga0527911_26914_3106_3405	hypothetical protein	Hypo-rule applied
Ga0527911_26915_72_527	hypothetical protein	Hypo-rule applied
Ga0527911_26915_578_1210	hypothetical protein	Hypo-rule applied
Ga0527911_26915_1219_2058	hypothetical protein	Hypo-rule applied
Ga0527911_26915_2205_2516	hypothetical protein	Hypo-rule applied
Ga0527911_26915_2624_3088	hypothetical protein	Hypo-rule applied
Ga0527911_26915_3093_3377	hypothetical protein	Hypo-rule applied
Ga0527911_26915_3371_3547	hypothetical protein	Hypo-rule applied
Ga0527911_26915_3547_3813	hypothetical protein	Hypo-rule applied
Ga0527911_26915_3972_4238	hypothetical protein	Hypo-rule applied
Ga0527911_26915_4427_4858	hypothetical protein	Hypo-rule applied
Ga0527911_26915_4862_5398	phage terminase large subunit	KO:K06909
Ga0527911_26915_5379_5879	phage terminase large subunit	KO:K06909
Ga0527911_26915_6030_6221	phage terminase large subunit	KO:K06909
Ga0527911_26915_6266_6382	hypothetical protein	Hypo-rule applied
Ga0527911_26915_6590_6826	hypothetical protein	Hypo-rule applied
Ga0527911_26916_308_457	hypothetical protein	Hypo-rule applied
Ga0527911_26916_1173_1457	hypothetical protein	Hypo-rule applied
Ga0527911_26916_1572_1970	hypothetical protein	Hypo-rule applied
Ga0527911_26917_312_440	hypothetical protein	Hypo-rule applied
Ga0527911_26917_2736_2828	hypothetical protein	Hypo-rule applied
Ga0527911_26918_1569_1694	hypothetical protein	Hypo-rule applied
Ga0527911_26919_3_566	hypothetical protein	Hypo-rule applied
Ga0527911_26920_2535_2633	hypothetical protein	Hypo-rule applied
Ga0527911_26920_2931_3065	hypothetical protein	Hypo-rule applied
Ga0527911_26921_36_212	hypothetical protein	Hypo-rule applied
Ga0527911_26921_655_1062	16S rRNA (adenine1518-N6/adenine1519-N6)-dimethyltransferase	KO:K02528
Ga0527911_26921_1175_1666	16S rRNA (adenine1518-N6/adenine1519-N6)-dimethyltransferase	KO:K02528
Ga0527911_26921_1889_2071	NAD(P)-dependent dehydrogenase (short-subunit alcohol dehydrogenase family)	COG1028
Ga0527911_26921_2314_2535	NAD(P)-dependent dehydrogenase (short-subunit alcohol dehydrogenase family)	COG1028
Ga0527911_26921_2727_2876	hypothetical protein	Hypo-rule applied
Ga0527911_26921_2854_2949	hypothetical protein	Hypo-rule applied
Ga0527911_26921_3062_3568	hypothetical protein	Hypo-rule applied
Ga0527911_26921_3544_3840	hypothetical protein	Hypo-rule applied
Ga0527911_26921_4301_4885	nicotinamide-nucleotide amidase	KO:K03742
Ga0527911_26921_4882_5106	nicotinamide-nucleotide amidase	KO:K03742
Ga0527911_26921_5129_5542	ribosome-associated protein	KO:K09710
Ga0527911_26921_5616_5810	hypothetical protein	Hypo-rule applied
Ga0527911_26921_5807_6103	hypothetical protein	Hypo-rule applied
Ga0527911_26921_6104_6745	predicted dehydrogenase	COG0673
Ga0527911_26921_6711_6932	hypothetical protein	Hypo-rule applied
Ga0527911_26921_7107_7934	chromosome segregation ATPase	COG1196
Ga0527911_26921_7992_9023	hypothetical protein	Hypo-rule applied
Ga0527911_26921_9053_9460	hypothetical protein	Hypo-rule applied
Ga0527911_26921_9466_9567	prephenate dehydratase	COG0077
Ga0527911_26921_9546_9725	prephenate dehydratase	COG0077
Ga0527911_26921_9719_9898	prephenate dehydratase	COG0077
Ga0527911_26921_9925_10182	hypothetical protein	Hypo-rule applied
Ga0527911_26921_10134_10307	chorismate mutase/prephenate dehydratase	KO:K14170
Ga0527911_26921_10322_11005	segregation and condensation protein B	KO:K06024
Ga0527911_26921_11093_11470	rhodanese-related sulfurtransferase	COG0607
Ga0527911_26921_11519_11902	colanic acid/amylovoran biosynthesis glycosyltransferase	KO:K16703
Ga0527911_26921_11851_12753	colanic acid/amylovoran biosynthesis glycosyltransferase	KO:K16703
Ga0527911_26921_12917_14056	alkylation response protein AidB-like acyl-CoA dehydrogenase	COG1960
Ga0527911_26921_14007_14453	hypothetical protein	Hypo-rule applied
Ga0527911_26921_14432_14530	hypothetical protein	Hypo-rule applied
Ga0527911_26921_14539_14760	hypothetical protein	Hypo-rule applied
Ga0527911_26921_14816_15613	molecular chaperone Hsp33	KO:K04083
Ga0527911_26921_15786_16379	hypothetical protein	Hypo-rule applied
Ga0527911_26921_16465_16722	large subunit ribosomal protein L31	KO:K02909
Ga0527911_26921_16719_17210	hypothetical protein	Hypo-rule applied
Ga0527911_26921_17209_17892	peptide chain release factor 1	KO:K02835
Ga0527911_26921_17993_18520	L-ribulose-5-phosphate 4-epimerase	KO:K03077
Ga0527911_26921_18463_18666	L-ribulose-5-phosphate 4-epimerase	KO:K03077
Ga0527911_26921_18688_19518	chromosome partitioning protein	KO:K03496
Ga0527911_26921_19550_19828	hypothetical protein	Hypo-rule applied
Ga0527911_26921_19889_20182	uncharacterized transporter YbjL	COG2985
Ga0527911_26921_20233_21393	hypothetical protein	Hypo-rule applied
Ga0527911_26921_21905_22441	SNF2 family DNA or RNA helicase	COG0553
Ga0527911_26921_22438_22704	SNF2 family DNA or RNA helicase	COG0553
Ga0527911_26921_22744_23901	predicted dehydrogenase	COG0673
Ga0527911_26921_24034_24504	hypothetical protein	Hypo-rule applied
Ga0527911_26921_24705_24932	hypothetical protein	Hypo-rule applied
Ga0527911_26921_25120_25848	5-methyltetrahydropteroyltriglutamate--homocysteine methyltransferase	KO:K00549
Ga0527911_26921_26258_27586	DNA polymerase-4	KO:K02346
Ga0527911_26921_27734_28588	geranylgeranyl diphosphate synthase type II	KO:K13789
Ga0527911_26921_28527_29180	geranylgeranyl diphosphate synthase type II	KO:K13789
Ga0527911_26921_29170_29544	hypothetical protein	Hypo-rule applied
Ga0527911_26921_29695_29985	Fe-Mn family superoxide dismutase	KO:K04564
Ga0527911_26921_29970_30401	Fe-Mn family superoxide dismutase	KO:K04564
Ga0527911_26921_30603_31565	uncharacterized membrane protein YraQ (UPF0718 family)	COG0701
Ga0527911_26921_31588_32025	hypothetical protein	Hypo-rule applied
Ga0527911_26921_32043_32336	hypothetical protein	Hypo-rule applied
Ga0527911_26921_32293_32817	uncharacterized membrane protein YcgQ (UPF0703/DUF1980 family)	COG3689
Ga0527911_26921_33083_33559	lipoprotein-anchoring transpeptidase ErfK/SrfK	COG1376
Ga0527911_26921_33628_33987	hypothetical protein	Hypo-rule applied
Ga0527911_26921_33933_34868	4-hydroxy-3-methylbut-2-enyl diphosphate reductase	KO:K03527
Ga0527911_26921_34941_35672	sugar phosphate isomerase/epimerase	COG1082
Ga0527911_26921_35636_35893	hypothetical protein	Hypo-rule applied
Ga0527911_26921_36136_36360	hypothetical protein	Hypo-rule applied
Ga0527911_26921_36296_38131	membrane protein DedA with SNARE-associated domain	COG0586
Ga0527911_26921_38187_38411	hypothetical protein	Hypo-rule applied
Ga0527911_26921_38606_38839	uncharacterized protein with NRDE domain	COG3332
Ga0527911_26921_38829_38921	hypothetical protein	Hypo-rule applied
Ga0527911_26921_38927_39040	hypothetical protein	Hypo-rule applied
Ga0527911_26921_38985_39278	hypothetical protein	Hypo-rule applied
Ga0527911_26921_39299_39730	YHS domain-containing protein	COG3350
Ga0527911_26921_40001_41761	hypothetical protein	Hypo-rule applied
Ga0527911_26921_41831_42052	hypothetical protein	Hypo-rule applied
Ga0527911_26921_42030_42425	HlyD family secretion protein	KO:K02005
Ga0527911_26921_42418_42738	hypothetical protein	Hypo-rule applied
Ga0527911_26921_42898_42996	hypothetical protein	Hypo-rule applied
Ga0527911_26921_43132_43458	peptide chain release factor 2	KO:K02836
Ga0527911_26921_43598_43900	peptide chain release factor 2	KO:K02836
Ga0527911_26921_44794_44976	hypothetical protein	Hypo-rule applied
Ga0527911_26921_45266_45391	arylsulfatase A-like enzyme	COG3119
Ga0527911_26921_45554_46108	hypothetical protein	Hypo-rule applied
Ga0527911_26921_46054_46416	hypothetical protein	Hypo-rule applied
Ga0527911_26921_47037_47399	Ca-activated chloride channel family protein	KO:K07114
Ga0527911_26921_47523_47735	Ca-activated chloride channel family protein	KO:K07114
Ga0527911_26921_47814_47915	Ca-activated chloride channel family protein	KO:K07114
Ga0527911_26921_47946_48332	Ca-activated chloride channel family protein	KO:K07114
Ga0527911_26921_48281_48733	Ca-activated chloride channel family protein	KO:K07114
Ga0527911_26921_49244_49675	hypothetical protein	Hypo-rule applied
Ga0527911_26921_49839_50360	hypothetical protein	Hypo-rule applied
Ga0527911_26921_50426_50650	hypothetical protein	Hypo-rule applied
Ga0527911_26921_50767_51120	tetratricopeptide (TPR) repeat protein	COG0457
Ga0527911_26921_51157_51417	hypothetical protein	Hypo-rule applied
Ga0527911_26921_51483_51803	Rrf2 family protein	TIGR00738
Ga0527911_26921_51965_52792	3-hydroxyacyl-CoA dehydrogenase/enoyl-CoA hydratase/3-hydroxybutyryl-CoA epimerase	KO:K01782
Ga0527911_26921_52922_53623	3-hydroxyacyl-CoA dehydrogenase/enoyl-CoA hydratase/3-hydroxybutyryl-CoA epimerase	KO:K01782
Ga0527911_26921_53577_54017	3-hydroxyacyl-CoA dehydrogenase/enoyl-CoA hydratase/3-hydroxybutyryl-CoA epimerase	KO:K01782
Ga0527911_26921_54000_54218	uncharacterized membrane protein YccC	COG1289
Ga0527911_26921_54367_54732	predicted PurR-regulated permease PerM	COG0628
Ga0527911_26921_54717_55121	hypothetical protein	Hypo-rule applied
Ga0527911_26922_535_1134	predicted histidine transporter YuiF (NhaC family)	COG2056
Ga0527911_26922_1258_1410	hypothetical protein	Hypo-rule applied
Ga0527911_26922_2177_2407	hypothetical protein	Hypo-rule applied
Ga0527911_26922_3287_3394	hypothetical protein	Hypo-rule applied
Ga0527911_26922_3395_3760	hypothetical protein	Hypo-rule applied
Ga0527911_26922_3965_4126	hypothetical protein	Hypo-rule applied
Ga0527911_26923_169_447	hypothetical protein	Hypo-rule applied
Ga0527911_26923_948_1178	hypothetical protein	Hypo-rule applied
Ga0527911_26924_1269_1379	hypothetical protein	Hypo-rule applied
Ga0527911_26925_1040_1210	hypothetical protein	Hypo-rule applied
Ga0527911_26926_2_112	hypothetical protein	Hypo-rule applied
Ga0527911_26926_651_851	hypothetical protein	Hypo-rule applied
Ga0527911_26926_1119_1478	hypothetical protein	Hypo-rule applied
Ga0527911_26926_1578_1769	hypothetical protein	Hypo-rule applied
Ga0527911_26926_1782_2021	hypothetical protein	Hypo-rule applied
Ga0527911_26926_2072_2572	hypothetical protein	Hypo-rule applied
Ga0527911_26927_1040_1183	hypothetical protein	Hypo-rule applied
Ga0527911_26927_1490_1615	hypothetical protein	Hypo-rule applied
Ga0527911_26927_1769_2128	murein tripeptide amidase MpaA	COG2866
Ga0527911_26927_2133_2528	hypothetical protein	Hypo-rule applied
Ga0527911_26927_2607_2762	hypothetical protein	Hypo-rule applied
Ga0527911_26928_3_236	hypothetical protein	Hypo-rule applied
Ga0527911_26928_472_813	nucleotide-binding universal stress UspA family protein	COG0589
Ga0527911_26928_893_1096	hypothetical protein	Hypo-rule applied
Ga0527911_26928_1084_1299	hypothetical protein	COG4013
Ga0527911_26928_1539_1709	hypothetical protein	Hypo-rule applied
Ga0527911_26928_1954_2217	hypothetical protein	Hypo-rule applied
Ga0527911_26928_2172_2504	multidrug resistance efflux pump	COG1566
Ga0527911_26928_2750_3142	ABC-type lipoprotein release transport system permease subunit	COG4591
Ga0527911_26928_3228_3959	hypothetical protein	Hypo-rule applied
Ga0527911_26928_4047_4796	ABC-type sugar transport system ATPase subunit	COG3839
Ga0527911_26928_4770_5279	hypothetical protein	Hypo-rule applied
Ga0527911_26928_5486_5977	PAS domain-containing protein	COG2202
Ga0527911_26928_6360_6809	hypothetical protein	Hypo-rule applied
Ga0527911_26928_6784_7302	membrane dipeptidase	KO:K01273
Ga0527911_26928_7418_7726	membrane dipeptidase	KO:K01273
Ga0527911_26928_7749_7988	hypothetical protein	Hypo-rule applied
Ga0527911_26928_8090_8683	hypothetical protein	Hypo-rule applied
Ga0527911_26928_9124_9450	hypothetical protein	Hypo-rule applied
Ga0527911_26928_9605_10084	hypothetical protein	Hypo-rule applied
Ga0527911_26928_10284_11522	hypothetical protein	Hypo-rule applied
Ga0527911_26928_11690_11821	hypothetical protein	Hypo-rule applied
Ga0527911_26928_12001_13032	hypothetical protein	Hypo-rule applied
Ga0527911_26928_12988_13164	hypothetical protein	Hypo-rule applied
Ga0527911_26928_13187_13453	hypothetical protein	Hypo-rule applied
Ga0527911_26928_13637_14059	hypothetical protein	Hypo-rule applied
Ga0527911_26928_14070_14822	hypothetical protein	Hypo-rule applied
Ga0527911_26928_14841_15074	hypothetical protein	Hypo-rule applied
Ga0527911_26928_15234_15328	tRNA_SeC_TCA	tRNA
Ga0527911_26928_15348_15923	hypothetical protein	Hypo-rule applied
Ga0527911_26928_16042_16977	selenocysteine-specific elongation factor	KO:K03833
Ga0527911_26928_17085_17459	hypothetical protein	Hypo-rule applied
Ga0527911_26928_17422_18174	L-seryl-tRNA(Sec) selenium transferase	TIGR00474
Ga0527911_26928_18310_19002	hypothetical protein	Hypo-rule applied
Ga0527911_26928_19357_19584	hypothetical protein	Hypo-rule applied
Ga0527911_26928_19538_20125	hypothetical protein	Hypo-rule applied
Ga0527911_26928_20134_20331	hypothetical protein	Hypo-rule applied
Ga0527911_26928_20795_21001	hypothetical protein	Hypo-rule applied
Ga0527911_26928_21142_21444	hypothetical protein	Hypo-rule applied
Ga0527911_26928_21450_21599	hypothetical protein	Hypo-rule applied
Ga0527911_26928_22138_22248	hypothetical protein	Hypo-rule applied
Ga0527911_26928_22205_22387	hypothetical protein	Hypo-rule applied
Ga0527911_26928_23257_23451	hypothetical protein	Hypo-rule applied
Ga0527911_26928_23560_24048	hypothetical protein	Hypo-rule applied
Ga0527911_26928_24417_25067	hypothetical protein	Hypo-rule applied
Ga0527911_26928_25827_26018	hypothetical protein	Hypo-rule applied
Ga0527911_26928_26318_26914	hypothetical protein	Hypo-rule applied
Ga0527911_26928_27188_27430	hypothetical protein	Hypo-rule applied
Ga0527911_26928_27444_27827	methyl-accepting chemotaxis protein	KO:K03406
Ga0527911_26928_27766_28014	methyl-accepting chemotaxis protein	KO:K03406
Ga0527911_26928_28011_28388	methyl-accepting chemotaxis protein	KO:K03406
Ga0527911_26928_28405_29160	methyl-accepting chemotaxis protein	KO:K03406
Ga0527911_26928_29617_30108	hypothetical protein	Hypo-rule applied
Ga0527911_26928_30108_30335	hypothetical protein	Hypo-rule applied
Ga0527911_26928_30381_30692	uncharacterized membrane protein	COG4243
Ga0527911_26928_30796_31710	DNA-binding response OmpR family regulator	COG0745
Ga0527911_26928_32121_32348	hypothetical protein	Hypo-rule applied
Ga0527911_26928_32345_33481	hypothetical protein	Hypo-rule applied
Ga0527911_26928_33538_34452	integrase/recombinase XerD	KO:K04763
Ga0527911_26929_287_406	hypothetical protein	Hypo-rule applied
Ga0527911_26929_719_1102	hypothetical protein	Hypo-rule applied
Ga0527911_26930_13_246	hypothetical protein	Hypo-rule applied
Ga0527911_26930_261_491	hypothetical protein	Hypo-rule applied
Ga0527911_26930_498_605	hypothetical protein	Hypo-rule applied
Ga0527911_26930_631_885	hypothetical protein	Hypo-rule applied
Ga0527911_26930_1918_2037	hypothetical protein	Hypo-rule applied
Ga0527911_26930_2200_2547	chromosome segregation ATPase	COG1196
Ga0527911_26930_2600_2791	hypothetical protein	Hypo-rule applied
Ga0527911_26930_2913_3182	hypothetical protein	Hypo-rule applied
Ga0527911_26930_3320_3562	hypothetical protein	Hypo-rule applied
Ga0527911_26930_3597_3836	hypothetical protein	Hypo-rule applied
Ga0527911_26931_2352_2528	predicted metal-binding protein	COG5423
Ga0527911_26932_146_244	hypothetical protein	Hypo-rule applied
Ga0527911_26933_1_318	hypothetical protein	Hypo-rule applied
Ga0527911_26933_702_1127	hypothetical protein	Hypo-rule applied
Ga0527911_26933_1664_1930	hypothetical protein	Hypo-rule applied
Ga0527911_26933_2625_2849	hypothetical protein	Hypo-rule applied
Ga0527911_26933_3139_3306	hypothetical protein	Hypo-rule applied
Ga0527911_26933_3303_3596	hypothetical protein	Hypo-rule applied
Ga0527911_26934_639_842	hypothetical protein	Hypo-rule applied
Ga0527911_26934_1245_1469	NTP pyrophosphatase (non-canonical NTP hydrolase)	COG1694
Ga0527911_26934_1648_1773	hypothetical protein	Hypo-rule applied
Ga0527911_26934_2092_2247	peptide methionine sulfoxide reductase MsrB	COG0229
Ga0527911_26934_2557_2676	hypothetical protein	Hypo-rule applied
Ga0527911_26935_1_102	hypothetical protein	Hypo-rule applied
Ga0527911_26935_22_243	hypothetical protein	Hypo-rule applied
Ga0527911_26935_601_756	hypothetical protein	Hypo-rule applied
Ga0527911_26935_798_1094	hypothetical protein	Hypo-rule applied
Ga0527911_26935_1037_1207	hypothetical protein	Hypo-rule applied
Ga0527911_26935_1147_1371	acetylornithine deacetylase/succinyl-diaminopimelate desuccinylase-like protein	COG0624
Ga0527911_26935_1368_1808	hypothetical protein	Hypo-rule applied
Ga0527911_26935_1893_2273	hypothetical protein	Hypo-rule applied
Ga0527911_26935_2293_2562	hypothetical protein	Hypo-rule applied
Ga0527911_26935_3135_3647	hypothetical protein	Hypo-rule applied
Ga0527911_26935_3867_4343	hypothetical protein	Hypo-rule applied
Ga0527911_26935_4419_4601	hypothetical protein	Hypo-rule applied
Ga0527911_26935_4772_4951	pentatricopeptide repeat protein	TIGR00756
Ga0527911_26935_5093_5362	hypothetical protein	Hypo-rule applied
Ga0527911_26935_5451_5624	hypothetical protein	Hypo-rule applied
Ga0527911_26935_5537_6166	hypothetical protein	Hypo-rule applied
Ga0527911_26935_6333_6554	hypothetical protein	Hypo-rule applied
Ga0527911_26935_7410_7613	hypothetical protein	Hypo-rule applied
Ga0527911_26935_7784_8128	hypothetical protein	Hypo-rule applied
Ga0527911_26935_8422_8691	glutathione peroxidase	KO:K00432
Ga0527911_26935_8837_9184	hypothetical protein	Hypo-rule applied
Ga0527911_26935_10253_10432	hypothetical protein	Hypo-rule applied
Ga0527911_26935_10707_11066	predicted naringenin-chalcone synthase	COG3424
Ga0527911_26935_11164_11718	hypothetical protein	Hypo-rule applied
Ga0527911_26935_11770_12090	3-ketoacyl-CoA synthase	KO:K15397
Ga0527911_26935_12072_12305	5-deoxy-D-glucuronate isomerase	COG3718
Ga0527911_26935_12315_12521	hypothetical protein	Hypo-rule applied
Ga0527911_26935_12809_13129	hypothetical protein	Hypo-rule applied
Ga0527911_26935_13237_13422	hypothetical protein	Hypo-rule applied
Ga0527911_26935_13428_13547	hypothetical protein	Hypo-rule applied
Ga0527911_26935_13581_13757	ABC-type sugar transport system substrate-binding protein	COG1879
Ga0527911_26935_14981_15103	hypothetical protein	Hypo-rule applied
Ga0527911_26935_15166_15507	hypothetical protein	Hypo-rule applied
Ga0527911_26935_15789_16265	hypothetical protein	Hypo-rule applied
Ga0527911_26935_16405_16782	hypothetical protein	Hypo-rule applied
Ga0527911_26935_17371_17565	hypothetical protein	Hypo-rule applied
Ga0527911_26935_17870_18259	hypothetical protein	Hypo-rule applied
Ga0527911_26935_18386_18715	hypothetical protein	Hypo-rule applied
Ga0527911_26936_60_386	hypothetical protein	Hypo-rule applied
Ga0527911_26936_545_1081	hypothetical protein	Hypo-rule applied
Ga0527911_26936_1058_1237	hypothetical protein	Hypo-rule applied
Ga0527911_26936_1580_2008	hypothetical protein	Hypo-rule applied
Ga0527911_26936_2340_2612	chitinase	COG3469
Ga0527911_26936_2689_2847	hypothetical protein	Hypo-rule applied
Ga0527911_26936_3026_3250	aspartate carbamoyltransferase catalytic subunit	COG0540
Ga0527911_26936_3583_4200	hypothetical protein	Hypo-rule applied
Ga0527911_26936_4208_4642	hypothetical protein	Hypo-rule applied
Ga0527911_26936_4970_5296	hypothetical protein	Hypo-rule applied
Ga0527911_26936_5714_5947	hypothetical protein	Hypo-rule applied
Ga0527911_26937_799_1407	hypothetical protein	Hypo-rule applied
Ga0527911_26937_1434_1862	hypothetical protein	Hypo-rule applied
Ga0527911_26937_1905_2771	hypothetical protein	Hypo-rule applied
Ga0527911_26937_3100_3537	hypothetical protein	Hypo-rule applied
Ga0527911_26937_3788_4231	hypothetical protein	Hypo-rule applied
Ga0527911_26937_4451_4951	hypothetical protein	Hypo-rule applied
Ga0527911_26937_5103_5513	hypothetical protein	Hypo-rule applied
Ga0527911_26937_6084_6341	hypothetical protein	Hypo-rule applied
Ga0527911_26937_6684_7079	hypothetical protein	Hypo-rule applied
Ga0527911_26937_7232_7585	hypothetical protein	Hypo-rule applied
Ga0527911_26937_7542_7925	hypothetical protein	Hypo-rule applied
Ga0527911_26937_7957_8295	hypothetical protein	Hypo-rule applied
Ga0527911_26937_8478_8810	hypothetical protein	Hypo-rule applied
Ga0527911_26937_9225_9653	hypothetical protein	Hypo-rule applied
Ga0527911_26937_9744_9932	hypothetical protein	Hypo-rule applied
Ga0527911_26937_9966_10262	hypothetical protein	Hypo-rule applied
Ga0527911_26937_10290_10640	hypothetical protein	Hypo-rule applied
Ga0527911_26937_10683_10862	hypothetical protein	Hypo-rule applied
Ga0527911_26937_11103_11306	hypothetical protein	Hypo-rule applied
Ga0527911_26937_11317_11802	hypothetical protein	Hypo-rule applied
Ga0527911_26937_11839_12087	hypothetical protein	Hypo-rule applied
Ga0527911_26937_12237_12839	hypothetical protein	Hypo-rule applied
Ga0527911_26937_12796_12915	hypothetical protein	Hypo-rule applied
Ga0527911_26937_12955_13050	hypothetical protein	Hypo-rule applied
Ga0527911_26937_13227_13727	hypothetical protein	Hypo-rule applied
Ga0527911_26937_13819_14103	hypothetical protein	Hypo-rule applied
Ga0527911_26937_15169_15309	hypothetical protein	Hypo-rule applied
Ga0527911_26937_15612_15764	hypothetical protein	Hypo-rule applied
Ga0527911_26937_16254_16484	hypothetical protein	Hypo-rule applied
Ga0527911_26937_16611_16793	hypothetical protein	Hypo-rule applied
Ga0527911_26937_16896_18008	hypothetical protein	Hypo-rule applied
Ga0527911_26937_18051_18275	hypothetical protein	Hypo-rule applied
Ga0527911_26937_18407_18760	hypothetical protein	Hypo-rule applied
Ga0527911_26937_18745_18999	hypothetical protein	Hypo-rule applied
Ga0527911_26937_19276_19908	hypothetical protein	Hypo-rule applied
Ga0527911_26937_20074_20328	hypothetical protein	Hypo-rule applied
Ga0527911_26937_20297_20530	hypothetical protein	Hypo-rule applied
Ga0527911_26937_20692_21075	hypothetical protein	Hypo-rule applied
Ga0527911_26937_21383_21682	hypothetical protein	Hypo-rule applied
Ga0527911_26937_21765_22019	hypothetical protein	Hypo-rule applied
Ga0527911_26937_22386_23159	hypothetical protein	Hypo-rule applied
Ga0527911_26937_23215_23322	hypothetical protein	Hypo-rule applied
Ga0527911_26937_23375_23518	hypothetical protein	Hypo-rule applied
Ga0527911_26937_23792_24016	hypothetical protein	Hypo-rule applied
Ga0527911_26937_23913_24209	hypothetical protein	Hypo-rule applied
Ga0527911_26937_24240_24497	hypothetical protein	Hypo-rule applied
Ga0527911_26937_24510_24665	hypothetical protein	Hypo-rule applied
Ga0527911_26937_24872_25186	hypothetical protein	Hypo-rule applied
Ga0527911_26937_25201_25374	hypothetical protein	Hypo-rule applied
Ga0527911_26937_25536_25667	hypothetical protein	Hypo-rule applied
Ga0527911_26937_25818_25994	hypothetical protein	Hypo-rule applied
Ga0527911_26937_26007_26447	hypothetical protein	Hypo-rule applied
Ga0527911_26937_29428_30255	hypothetical protein	Hypo-rule applied
Ga0527911_26937_30276_30467	hypothetical protein	Hypo-rule applied
Ga0527911_26937_30458_31120	hypothetical protein	Hypo-rule applied
Ga0527911_26937_32264_32806	hypothetical protein	Hypo-rule applied
Ga0527911_26937_33406_33633	hypothetical protein	Hypo-rule applied
Ga0527911_26937_33670_33984	hypothetical protein	Hypo-rule applied
Ga0527911_26937_33926_34183	hypothetical protein	Hypo-rule applied
Ga0527911_26937_34391_34651	hypothetical protein	Hypo-rule applied
Ga0527911_26937_34919_35164	hypothetical protein	Hypo-rule applied
Ga0527911_26937_36422_36694	hypothetical protein	Hypo-rule applied
Ga0527911_26937_37301_37588	hypothetical protein	Hypo-rule applied
Ga0527911_26937_37600_38262	hypothetical protein	Hypo-rule applied
Ga0527911_26937_38341_38634	hypothetical protein	Hypo-rule applied
Ga0527911_26937_38789_39136	hypothetical protein	Hypo-rule applied
Ga0527911_26937_39139_39444	hypothetical protein	Hypo-rule applied
Ga0527911_26937_39791_40033	hypothetical protein	Hypo-rule applied
Ga0527911_26937_39926_40180	hypothetical protein	Hypo-rule applied
Ga0527911_26937_40692_41144	hypothetical protein	Hypo-rule applied
Ga0527911_26937_41108_41419	hypothetical protein	Hypo-rule applied
Ga0527911_26937_41745_42338	hypothetical protein	Hypo-rule applied
Ga0527911_26937_42311_42604	hypothetical protein	Hypo-rule applied
Ga0527911_26937_42946_43593	hypothetical protein	Hypo-rule applied
Ga0527911_26937_43578_44243	hypothetical protein	Hypo-rule applied
Ga0527911_26937_44289_44684	hypothetical protein	Hypo-rule applied
Ga0527911_26937_44663_44923	hypothetical protein	Hypo-rule applied
Ga0527911_26937_45135_45437	hypothetical protein	Hypo-rule applied
Ga0527911_26937_45613_46215	hypothetical protein	Hypo-rule applied
Ga0527911_26937_46670_46849	hypothetical protein	Hypo-rule applied
Ga0527911_26937_46859_47023	hypothetical protein	Hypo-rule applied
Ga0527911_26937_47224_47637	hypothetical protein	Hypo-rule applied
Ga0527911_26937_47867_48400	hypothetical protein	Hypo-rule applied
Ga0527911_26937_48838_49164	hypothetical protein	Hypo-rule applied
Ga0527911_26937_49095_49325	hypothetical protein	Hypo-rule applied
Ga0527911_26937_49977_50192	hypothetical protein	Hypo-rule applied
Ga0527911_26937_50431_50637	hypothetical protein	Hypo-rule applied
Ga0527911_26937_50765_51382	hypothetical protein	Hypo-rule applied
Ga0527911_26937_51425_51613	hypothetical protein	Hypo-rule applied
Ga0527911_26937_52059_52526	elongation factor 1 alpha-like protein	KO:K14416
Ga0527911_26937_52523_52795	translation elongation factor EF-1alpha	COG5256
Ga0527911_26937_52780_53031	hypothetical protein	Hypo-rule applied
Ga0527911_26937_53301_53543	hypothetical protein	Hypo-rule applied
Ga0527911_26937_53544_53810	hypothetical protein	Hypo-rule applied
Ga0527911_26937_54159_54377	hypothetical protein	Hypo-rule applied
Ga0527911_26937_54521_54658	hypothetical protein	Hypo-rule applied
Ga0527911_26937_54649_55434	hypothetical protein	Hypo-rule applied
Ga0527911_26937_55589_55867	AMMECR1 domain-containing protein	COG2078
Ga0527911_26937_56397_56540	hypothetical protein	Hypo-rule applied
Ga0527911_26937_56603_57208	hypothetical protein	Hypo-rule applied
Ga0527911_26937_57253_57594	hypothetical protein	Hypo-rule applied
Ga0527911_26937_57845_58306	hypothetical protein	Hypo-rule applied
Ga0527911_26937_58373_58642	hypothetical protein	Hypo-rule applied
Ga0527911_26937_58766_58948	archaeosine-15-forming tRNA-guanine transglycosylase	COG1370
Ga0527911_26937_58911_59162	hypothetical protein	Hypo-rule applied
Ga0527911_26937_59236_59526	hypothetical protein	Hypo-rule applied
Ga0527911_26937_59529_59894	tRNA (adenine57-N1/adenine58-N1)-methyltransferase	KO:K07442
Ga0527911_26937_59905_60192	hypothetical protein	Hypo-rule applied
Ga0527911_26937_60404_60643	hypothetical protein	Hypo-rule applied
Ga0527911_26937_60589_60720	hypothetical protein	Hypo-rule applied
Ga0527911_26937_60717_61301	hypothetical protein	Hypo-rule applied
Ga0527911_26937_61404_61517	hypothetical protein	Hypo-rule applied
Ga0527911_26937_61484_61657	hypothetical protein	Hypo-rule applied
Ga0527911_26937_61844_62110	hypothetical protein	Hypo-rule applied
Ga0527911_26937_62176_62871	hypothetical protein	Hypo-rule applied
Ga0527911_26937_63389_63961	hypothetical protein	Hypo-rule applied
Ga0527911_26937_64080_64403	hypothetical protein	Hypo-rule applied
Ga0527911_26937_64450_64656	hypothetical protein	Hypo-rule applied
Ga0527911_26937_64882_65028	Sec-independent protein translocase protein TatA	COG1826
Ga0527911_26937_65558_65815	hypothetical protein	Hypo-rule applied
Ga0527911_26937_65970_66509	hypothetical protein	Hypo-rule applied
Ga0527911_26937_66724_67089	hypothetical protein	Hypo-rule applied
Ga0527911_26938_2_103	hypothetical protein	Hypo-rule applied
Ga0527911_26938_1886_2098	murein tripeptide amidase MpaA	COG2866
Ga0527911_26938_3172_3354	hypothetical protein	Hypo-rule applied
Ga0527911_26939_204_320	hypothetical protein	Hypo-rule applied
Ga0527911_26939_921_1022	hypothetical protein	Hypo-rule applied
Ga0527911_26939_1290_1412	hypothetical protein	Hypo-rule applied
Ga0527911_26940_252_473	hypothetical protein	Hypo-rule applied
Ga0527911_26941_2_100	hypothetical protein	Hypo-rule applied
Ga0527911_26941_861_1073	hypothetical protein	Hypo-rule applied
Ga0527911_26941_1107_1283	cytidylate kinase	COG1102
Ga0527911_26941_1414_1584	hypothetical protein	Hypo-rule applied
Ga0527911_26941_1740_1865	hypothetical protein	Hypo-rule applied
Ga0527911_26941_1983_2114	hypothetical protein	Hypo-rule applied
Ga0527911_26941_3375_3713	hypothetical protein	Hypo-rule applied
Ga0527911_26941_3784_3891	hypothetical protein	Hypo-rule applied
Ga0527911_26942_2531_3049	dual specificity tyrosine-phosphorylation-regulated kinase 2/3/4	KO:K18669
Ga0527911_26942_3077_3484	dual specificity tyrosine-phosphorylation-regulated kinase 2/3/4	KO:K18669
Ga0527911_26942_3506_3745	Sec-independent protein translocase protein TatA	COG1826
Ga0527911_26942_3829_3987	DNA recombination-dependent growth factor C	COG2974
Ga0527911_26942_4285_4542	hypothetical protein	Hypo-rule applied
Ga0527911_26942_6386_6568	hypothetical protein	Hypo-rule applied
Ga0527911_26943_1500_1667	CRP-like cAMP-binding protein	COG0664
Ga0527911_26944_2_118	hypothetical protein	Hypo-rule applied
Ga0527911_26944_1196_1498	hypothetical protein	Hypo-rule applied
Ga0527911_26944_1767_2147	hypothetical protein	Hypo-rule applied
Ga0527911_26944_2160_2372	hypothetical protein	Hypo-rule applied
Ga0527911_26944_2472_2651	hypothetical protein	Hypo-rule applied
Ga0527911_26944_2805_3239	hypothetical protein	Hypo-rule applied
Ga0527911_26945_776_1396	hypothetical protein	Hypo-rule applied
Ga0527911_26945_1511_1942	hypothetical protein	Hypo-rule applied
Ga0527911_26945_1831_2133	S-(hydroxymethyl)glutathione dehydrogenase/alcohol dehydrogenase	KO:K00121
Ga0527911_26945_2546_2860	hypothetical protein	Hypo-rule applied
Ga0527911_26945_2916_3023	hypothetical protein	Hypo-rule applied
Ga0527911_26945_3145_8223	VCBS repeat-containing protein	TIGR01965
Ga0527911_26945_8235_9191	hypothetical protein	Hypo-rule applied
Ga0527911_26945_9163_9477	hypothetical protein	Hypo-rule applied
Ga0527911_26945_9807_10049	hypothetical protein	Hypo-rule applied
Ga0527911_26945_10037_10672	hypothetical protein	Hypo-rule applied
Ga0527911_26945_10693_11223	hypothetical protein	Hypo-rule applied
Ga0527911_26945_11183_12562	hypothetical protein	Hypo-rule applied
Ga0527911_26945_12559_12924	hypothetical protein	Hypo-rule applied
Ga0527911_26945_13160_13912	hypothetical protein	Hypo-rule applied
Ga0527911_26945_14521_14772	hypothetical protein	Hypo-rule applied
Ga0527911_26945_15323_15688	hypothetical protein	Hypo-rule applied
Ga0527911_26945_15565_16068	DNA-directed RNA polymerase specialized sigma24 family protein	COG1595
Ga0527911_26945_16375_17394	hypothetical protein	Hypo-rule applied
Ga0527911_26945_17440_17640	hypothetical protein	Hypo-rule applied
Ga0527911_26945_17845_19368	uncharacterized protein YfaS (alpha-2-macroglobulin family)	COG2373
Ga0527911_26945_19365_19904	hypothetical protein	Hypo-rule applied
Ga0527911_26945_19879_20283	uncharacterized protein YfaS (alpha-2-macroglobulin family)	COG2373
Ga0527911_26945_20286_20483	hypothetical protein	Hypo-rule applied
Ga0527911_26945_20483_20641	hypothetical protein	Hypo-rule applied
Ga0527911_26945_20577_21023	uncharacterized protein YfaS (alpha-2-macroglobulin family)	COG2373
Ga0527911_26945_21029_21442	hypothetical protein	Hypo-rule applied
Ga0527911_26945_21439_21840	hypothetical protein	Hypo-rule applied
Ga0527911_26945_21806_21964	uncharacterized protein YfaS (alpha-2-macroglobulin family)	COG2373
Ga0527911_26945_21991_22080	hypothetical protein	Hypo-rule applied
Ga0527911_26945_22132_22656	ornithine cyclodeaminase/alanine dehydrogenase-like protein (mu-crystallin family)	COG2423
Ga0527911_26945_22653_22793	predicted dehydrogenase	COG0673
Ga0527911_26945_22802_22978	hypothetical protein	Hypo-rule applied
Ga0527911_26945_23374_23832	hypothetical protein	Hypo-rule applied
Ga0527911_26945_23965_24708	phosphatidylserine decarboxylase	KO:K01613
Ga0527911_26945_24638_24865	phosphatidylserine decarboxylase	KO:K01613
Ga0527911_26945_24994_25066	tRNA_Met_CAT	tRNA
Ga0527911_26945_25242_25883	hypothetical protein	Hypo-rule applied
Ga0527911_26945_26189_26461	hypothetical protein	Hypo-rule applied
Ga0527911_26945_26624_27043	hypothetical protein	Hypo-rule applied
Ga0527911_26945_27210_27626	hypothetical protein	Hypo-rule applied
Ga0527911_26946_312_1115	hypothetical protein	Hypo-rule applied
Ga0527911_26947_807_1319	flagellar hook-basal body complex protein FliE	COG1677
Ga0527911_26947_1397_2185	hypothetical protein	Hypo-rule applied
Ga0527911_26948_1_120	hypothetical protein	Hypo-rule applied
Ga0527911_26948_515_622	hypothetical protein	Hypo-rule applied
Ga0527911_26948_623_826	hypothetical protein	Hypo-rule applied
Ga0527911_26949_2_220	replication initiation and membrane attachment protein DnaB	COG3611
Ga0527911_26949_466_573	hypothetical protein	Hypo-rule applied
Ga0527911_26949_916_1005	hypothetical protein	Hypo-rule applied
Ga0527911_26949_1021_1146	hypothetical protein	Hypo-rule applied
Ga0527911_26949_1153_1425	hypothetical protein	Hypo-rule applied
Ga0527911_26949_1516_1644	hypothetical protein	Hypo-rule applied
Ga0527911_26949_1657_1848	hypothetical protein	Hypo-rule applied
Ga0527911_26949_1882_2061	hypothetical protein	Hypo-rule applied
Ga0527911_26949_2224_2316	hypothetical protein	Hypo-rule applied
Ga0527911_26949_2796_3068	hypothetical protein	Hypo-rule applied
Ga0527911_26949_3469_3783	hypothetical protein	Hypo-rule applied
Ga0527911_26949_3787_4566	hypothetical protein	Hypo-rule applied
Ga0527911_26949_4693_4791	hypothetical protein	Hypo-rule applied
Ga0527911_26950_3_1103	hypothetical protein	Hypo-rule applied
Ga0527911_26950_1361_2317	hypothetical protein	Hypo-rule applied
Ga0527911_26950_3084_3197	hypothetical protein	Hypo-rule applied
Ga0527911_26951_204_308	hypothetical protein	Hypo-rule applied
Ga0527911_26951_250_510	hypothetical protein	Hypo-rule applied
Ga0527911_26951_820_978	hypothetical protein	Hypo-rule applied
Ga0527911_26951_950_1186	hypothetical protein	Hypo-rule applied
Ga0527911_26951_1156_1395	hypothetical protein	Hypo-rule applied
Ga0527911_26951_1625_1966	hypothetical protein	Hypo-rule applied
Ga0527911_26951_2443_2700	hypothetical protein	Hypo-rule applied
Ga0527911_26951_3040_3636	hypothetical protein	Hypo-rule applied
Ga0527911_26951_3971_4426	hypothetical protein	Hypo-rule applied
Ga0527911_26951_4451_4750	hypothetical protein	Hypo-rule applied
Ga0527911_26951_5061_5660	hypothetical protein	Hypo-rule applied
Ga0527911_26951_5733_6428	hypothetical protein	Hypo-rule applied
Ga0527911_26951_7069_7236	hypothetical protein	Hypo-rule applied
Ga0527911_26951_7457_7693	exonuclease III	COG0708
Ga0527911_26951_7700_8752	hypothetical protein	Hypo-rule applied
Ga0527911_26951_8969_9151	hypothetical protein	Hypo-rule applied
Ga0527911_26951_10127_10633	hypothetical protein	Hypo-rule applied
Ga0527911_26951_11295_11573	hypothetical protein	Hypo-rule applied
Ga0527911_26951_11792_12127	hypothetical protein	Hypo-rule applied
Ga0527911_26951_12787_13149	hypothetical protein	Hypo-rule applied
Ga0527911_26951_13499_13786	hypothetical protein	Hypo-rule applied
Ga0527911_26951_14375_14439	tRNA_Leu_CAA	tRNA
Ga0527911_26951_14713_15546	hypothetical protein	Hypo-rule applied
Ga0527911_26951_16252_16440	hypothetical protein	Hypo-rule applied
Ga0527911_26951_16654_16995	hypothetical protein	Hypo-rule applied
Ga0527911_26951_17045_17347	hypothetical protein	Hypo-rule applied
Ga0527911_26951_17298_17537	hypothetical protein	Hypo-rule applied
Ga0527911_26951_18784_18963	hypothetical protein	Hypo-rule applied
Ga0527911_26951_19582_19800	hypothetical protein	Hypo-rule applied
Ga0527911_26951_20922_21221	hypothetical protein	Hypo-rule applied
Ga0527911_26951_23194_23361	hypothetical protein	Hypo-rule applied
Ga0527911_26951_23648_23770	hypothetical protein	Hypo-rule applied
Ga0527911_26951_24268_24723	hypothetical protein	Hypo-rule applied
Ga0527911_26951_24859_24984	hypothetical protein	Hypo-rule applied
Ga0527911_26951_24992_25477	hypothetical protein	Hypo-rule applied
Ga0527911_26951_25826_25948	hypothetical protein	Hypo-rule applied
Ga0527911_26951_25924_26091	hypothetical protein	Hypo-rule applied
Ga0527911_26951_26206_26859	hypothetical protein	Hypo-rule applied
Ga0527911_26951_26910_27188	hypothetical protein	Hypo-rule applied
Ga0527911_26951_27758_28072	hypothetical protein	Hypo-rule applied
Ga0527911_26951_30271_30453	hypothetical protein	Hypo-rule applied
Ga0527911_26951_30830_31201	hypothetical protein	Hypo-rule applied
Ga0527911_26952_2_178	hypothetical protein	Hypo-rule applied
Ga0527911_26952_903_1241	aldehyde dehydrogenase family 7 protein A1	KO:K14085
Ga0527911_26952_1497_1745	acyl-CoA reductase-like NAD-dependent aldehyde dehydrogenase	COG1012
Ga0527911_26952_1782_2039	aldehyde dehydrogenase family 7 protein A1	KO:K14085
Ga0527911_26953_719_916	hypothetical protein	Hypo-rule applied
Ga0527911_26953_1414_1800	hypothetical protein	Hypo-rule applied
Ga0527911_26954_3_182	hypothetical protein	Hypo-rule applied
Ga0527911_26954_567_734	hypothetical protein	Hypo-rule applied
Ga0527911_26954_3077_3202	hypothetical protein	Hypo-rule applied
Ga0527911_26954_3985_4149	hypothetical protein	Hypo-rule applied
Ga0527911_26955_166_417	hypothetical protein	Hypo-rule applied
Ga0527911_26955_1957_2370	hypothetical protein	Hypo-rule applied
Ga0527911_26955_2386_2559	hypothetical protein	Hypo-rule applied
Ga0527911_26955_3216_3587	hypothetical protein	Hypo-rule applied
Ga0527911_26955_3886_4389	hypothetical protein	Hypo-rule applied
Ga0527911_26955_4594_4818	hypothetical protein	Hypo-rule applied
Ga0527911_26955_4850_5053	hypothetical protein	Hypo-rule applied
Ga0527911_26955_5205_5360	hypothetical protein	Hypo-rule applied
Ga0527911_26955_5455_6036	hypothetical protein	Hypo-rule applied
Ga0527911_26955_6111_6416	hypothetical protein	Hypo-rule applied
Ga0527911_26955_6315_6518	hypothetical protein	Hypo-rule applied
Ga0527911_26955_7459_7632	hypothetical protein	Hypo-rule applied
Ga0527911_26955_10027_10329	hypothetical protein	Hypo-rule applied
Ga0527911_26955_10463_10876	hypothetical protein	Hypo-rule applied
Ga0527911_26955_10935_11237	hypothetical protein	Hypo-rule applied
Ga0527911_26955_11454_12203	hypothetical protein	Hypo-rule applied
Ga0527911_26955_12200_12610	hypothetical protein	Hypo-rule applied
Ga0527911_26955_12550_12771	hypothetical protein	Hypo-rule applied
Ga0527911_26955_13226_13402	hypothetical protein	Hypo-rule applied
Ga0527911_26955_13497_13628	hypothetical protein	Hypo-rule applied
Ga0527911_26955_13999_14382	hypothetical protein	Hypo-rule applied
Ga0527911_26955_14533_14829	hypothetical protein	Hypo-rule applied
Ga0527911_26955_15757_16074	hypothetical protein	Hypo-rule applied
Ga0527911_26955_16384_16836	hypothetical protein	Hypo-rule applied
Ga0527911_26955_16744_16947	hypothetical protein	Hypo-rule applied
Ga0527911_26955_17437_17982	hypothetical protein	Hypo-rule applied
Ga0527911_26955_18178_18348	hypothetical protein	Hypo-rule applied
Ga0527911_26955_18504_18671	hypothetical protein	Hypo-rule applied
Ga0527911_26955_18878_19045	hypothetical protein	Hypo-rule applied
Ga0527911_26955_19000_19431	hypothetical protein	Hypo-rule applied
Ga0527911_26955_20368_20580	hypothetical protein	Hypo-rule applied
Ga0527911_26955_21297_21509	hypothetical protein	Hypo-rule applied
Ga0527911_26955_21927_22199	hypothetical protein	Hypo-rule applied
Ga0527911_26955_22280_22849	hypothetical protein	Hypo-rule applied
Ga0527911_26955_22974_23156	hypothetical protein	Hypo-rule applied
Ga0527911_26955_23602_23832	hypothetical protein	Hypo-rule applied
Ga0527911_26955_24276_24803	hypothetical protein	Hypo-rule applied
Ga0527911_26955_24834_25328	hypothetical protein	Hypo-rule applied
Ga0527911_26955_25271_25426	glycine/serine hydroxymethyltransferase	COG0112
Ga0527911_26955_25737_26030	glycine/serine hydroxymethyltransferase	COG0112
Ga0527911_26955_26091_26348	hypothetical protein	Hypo-rule applied
Ga0527911_26955_26300_26698	hypothetical protein	Hypo-rule applied
Ga0527911_26955_26846_27115	hypothetical protein	Hypo-rule applied
Ga0527911_26955_27292_27579	glycine/serine hydroxymethyltransferase	COG0112
Ga0527911_26955_27791_28066	hypothetical protein	Hypo-rule applied
Ga0527911_26955_28041_28226	hypothetical protein	Hypo-rule applied
Ga0527911_26956_365_574	hypothetical protein	Hypo-rule applied
Ga0527911_26956_1778_2047	hypothetical protein	Hypo-rule applied
Ga0527911_26956_2307_2948	alpha-1,3-mannosyltransferase	KO:K13690
Ga0527911_26957_3_134	hypothetical protein	Hypo-rule applied
Ga0527911_26957_2169_2345	hypothetical protein	Hypo-rule applied
Ga0527911_26957_2409_2642	hypothetical protein	Hypo-rule applied
Ga0527911_26957_2694_2816	hypothetical protein	Hypo-rule applied
Ga0527911_26957_3246_3404	hypothetical protein	Hypo-rule applied
Ga0527911_26957_4771_4887	hypothetical protein	Hypo-rule applied
Ga0527911_26957_6304_6411	hypothetical protein	Hypo-rule applied
Ga0527911_26958_1_99	hypothetical protein	Hypo-rule applied
Ga0527911_26959_1_282	hypothetical protein	Hypo-rule applied
Ga0527911_26959_513_830	hypothetical protein	Hypo-rule applied
Ga0527911_26959_925_1188	transcription elongation GreA/GreB family factor	COG0782
Ga0527911_26959_1801_1893	hypothetical protein	Hypo-rule applied
Ga0527911_26959_1992_2384	hypothetical protein	Hypo-rule applied
Ga0527911_26960_1_387	transposase	COG3415
Ga0527911_26960_490_1476	hypothetical protein	Hypo-rule applied
Ga0527911_26960_1980_2297	hypothetical protein	Hypo-rule applied
Ga0527911_26960_2423_2611	hypothetical protein	Hypo-rule applied
Ga0527911_26960_2692_2964	excinuclease ABC subunit A	KO:K03701
Ga0527911_26960_2882_4129	excinuclease ABC subunit A	KO:K03701
Ga0527911_26960_4310_4492	hypothetical protein	Hypo-rule applied
Ga0527911_26960_4587_5927	excinuclease ABC subunit A	KO:K03701
Ga0527911_26960_5924_6382	hypothetical protein	Hypo-rule applied
Ga0527911_26960_6900_7322	hypothetical protein	Hypo-rule applied
Ga0527911_26960_7402_7683	DNA-binding transcriptional ArsR family regulator	COG0640
Ga0527911_26960_7705_7941	uncharacterized protein YndB with AHSA1/START domain	COG3832
Ga0527911_26960_7880_8245	uncharacterized protein YndB with AHSA1/START domain	COG3832
Ga0527911_26960_8271_8789	hypothetical protein	Hypo-rule applied
Ga0527911_26960_8773_8862	hypothetical protein	Hypo-rule applied
Ga0527911_26960_8963_9532	23S rRNA (guanine745-N1)-methyltransferase	KO:K00563
Ga0527911_26960_9402_9740	hypothetical protein	Hypo-rule applied
Ga0527911_26960_9706_10104	hypothetical protein	Hypo-rule applied
Ga0527911_26960_10429_10884	single-strand DNA-binding protein	KO:K03111
Ga0527911_26960_11241_11363	cell division protein FtsB	COG2919
Ga0527911_26960_11437_11613	hypothetical protein	Hypo-rule applied
Ga0527911_26960_11757_12452	pyruvate dehydrogenase E1 component alpha subunit	KO:K00161
Ga0527911_26960_12487_13446	pyruvate dehydrogenase E1 component beta subunit	KO:K00162
Ga0527911_26960_13610_14509	biotin carboxyl carrier protein	COG0511
Ga0527911_26960_14335_14727	hypothetical protein	Hypo-rule applied
Ga0527911_26960_14799_15302	pyruvate dehydrogenase E2 component (dihydrolipoamide acetyltransferase)	KO:K00627
Ga0527911_26960_15302_15520	hypothetical protein	Hypo-rule applied
Ga0527911_26960_15536_16147	dihydrolipoamide dehydrogenase	KO:K00382
Ga0527911_26960_16149_16418	dihydrolipoamide dehydrogenase	KO:K00382
Ga0527911_26960_16408_16641	dihydrolipoamide dehydrogenase	KO:K00382
Ga0527911_26960_16638_16871	dihydrolipoamide dehydrogenase	KO:K00382
Ga0527911_26960_16960_17058	hypothetical protein	Hypo-rule applied
Ga0527911_26960_17108_17578	hypothetical protein	COG4764
Ga0527911_26960_17637_17981	D-alanyl-D-alanine carboxypeptidase/D-alanyl-D-alanine-endopeptidase (penicillin-binding protein 4)	KO:K07259
Ga0527911_26960_17893_18306	D-alanyl-D-alanine carboxypeptidase/D-alanyl-D-alanine-endopeptidase (penicillin-binding protein 4)	KO:K07259
Ga0527911_26960_18148_18570	hypothetical protein	Hypo-rule applied
Ga0527911_26960_18759_19094	D-alanyl-D-alanine carboxypeptidase/D-alanyl-D-alanine-endopeptidase (penicillin-binding protein 4)	KO:K07259
Ga0527911_26960_19177_19368	phospholipase C	KO:K01114
Ga0527911_26960_19365_20156	phospholipase C	KO:K01114
Ga0527911_26960_20128_20544	phospholipase C	KO:K01114
Ga0527911_26960_20740_21291	hypothetical protein	Hypo-rule applied
Ga0527911_26960_22309_22920	glutamine synthetase	KO:K01915
Ga0527911_26960_23227_23364	glutamine synthetase	KO:K01915
Ga0527911_26960_23330_23719	glutamine synthetase	KO:K01915
Ga0527911_26960_23782_23928	nitrogen regulatory protein P-II 1	KO:K04751
Ga0527911_26960_23943_24170	nitrogen regulatory protein P-II 1	KO:K04751
Ga0527911_26960_24313_24897	broad specificity phosphatase PhoE	COG0406
Ga0527911_26960_24898_25350	NAD(P)H-hydrate repair Nnr-like enzyme with NAD(P)H-hydrate epimerase domain	COG0062
Ga0527911_26960_25319_25768	hypothetical protein	Hypo-rule applied
Ga0527911_26960_25630_26157	hypothetical protein	Hypo-rule applied
Ga0527911_26960_26205_26378	NAD(P)H-hydrate repair Nnr-like enzyme with NAD(P)H-hydrate dehydratase domain	COG0063
Ga0527911_26960_26375_26599	hypothetical protein	Hypo-rule applied
Ga0527911_26960_26638_27630	hypothetical protein	Hypo-rule applied
Ga0527911_26960_27902_28054	hypothetical protein	COG4323
Ga0527911_26960_28130_28747	hypothetical protein	Hypo-rule applied
Ga0527911_26960_28583_28667	tRNA_Leu_TAG	tRNA
Ga0527911_26960_28904_29551	trigger factor	KO:K03545
Ga0527911_26960_29548_30237	trigger factor	KO:K03545
Ga0527911_26960_30784_31020	ATP-dependent Clp protease protease subunit	KO:K01358
Ga0527911_26960_31200_31433	ATP-dependent Clp protease ATP-binding subunit ClpX	KO:K03544
Ga0527911_26960_31426_31638	hypothetical protein	Hypo-rule applied
Ga0527911_26960_31625_31840	ATP-dependent protease Clp ATPase subunit	COG1219
Ga0527911_26960_32201_32443	hypothetical protein	Hypo-rule applied
Ga0527911_26960_32844_33482	ATP-dependent Lon protease	KO:K01338
Ga0527911_26960_33446_33772	ATP-dependent Lon protease	KO:K01338
Ga0527911_26960_33729_34286	ATP-dependent Lon protease	KO:K01338
Ga0527911_26960_34237_34605	ATP-dependent Lon protease	KO:K01338
Ga0527911_26960_34598_35050	ATP-dependent Lon protease	KO:K01338
Ga0527911_26960_35313_35420	hypothetical protein	Hypo-rule applied
Ga0527911_26960_35417_36601	uncharacterized membrane protein YcfT	COG4763
Ga0527911_26960_36883_37419	hypothetical protein	Hypo-rule applied
Ga0527911_26960_37424_38428	alpha-glucosidase	KO:K01187
Ga0527911_26960_38571_38831	small multidrug resistance pump	KO:K03297
Ga0527911_26960_38918_39370	molybdopterin synthase catalytic subunit	KO:K03635
Ga0527911_26960_39377_39889	molybdenum cofactor biosynthesis protein B	KO:K03638
Ga0527911_26960_40033_40176	hypothetical protein	Hypo-rule applied
Ga0527911_26960_40239_41078	aryl-alcohol dehydrogenase-like predicted oxidoreductase	COG0667
Ga0527911_26960_41069_41209	aryl-alcohol dehydrogenase-like predicted oxidoreductase	COG0667
Ga0527911_26960_41303_41548	hypothetical protein	Hypo-rule applied
Ga0527911_26960_41535_41714	hypothetical protein	Hypo-rule applied
Ga0527911_26960_41893_42513	CubicO group peptidase (beta-lactamase class C family)	COG1680
Ga0527911_26960_42601_43671	cyclic pyranopterin phosphate synthase	KO:K03639
Ga0527911_26960_43671_44102	molybdopterin converting factor small subunit	COG1977
Ga0527911_26960_44099_44281	lipoyl(octanoyl) transferase	KO:K03801
Ga0527911_26960_44211_44732	hypothetical protein	Hypo-rule applied
Ga0527911_26960_44924_45079	flagellar motor switch protein FliN/FliY	KO:K02417
Ga0527911_26960_45176_45259	tRNA_Leu_GAG	tRNA
Ga0527911_26960_45309_46106	hypothetical protein	Hypo-rule applied
Ga0527911_26960_46296_46613	magnesium transporter	KO:K06213
Ga0527911_26960_47069_47611	lysozyme	KO:K01185
Ga0527911_26960_47577_47774	hypothetical protein	Hypo-rule applied
Ga0527911_26960_47838_48284	hypothetical protein	Hypo-rule applied
Ga0527911_26960_48448_48726	isovaleryl-CoA dehydrogenase	KO:K00253
Ga0527911_26960_48884_49024	hypothetical protein	Hypo-rule applied
Ga0527911_26960_49078_49470	isovaleryl-CoA dehydrogenase	KO:K00253
Ga0527911_26960_49421_50029	hypothetical protein	Hypo-rule applied
Ga0527911_26960_50140_50643	acetyl esterase/lipase	COG0657
Ga0527911_26960_50653_51195	dienelactone hydrolase	COG0412
Ga0527911_26960_51179_51310	hypothetical protein	Hypo-rule applied
Ga0527911_26960_51526_51726	hypothetical protein	Hypo-rule applied
Ga0527911_26960_51946_52365	ubiquinone/menaquinone biosynthesis C-methylase UbiE	COG2226
Ga0527911_26960_52511_52777	nucleoside-diphosphate kinase	KO:K00940
Ga0527911_26960_52790_52933	nucleoside-diphosphate kinase	KO:K00940
Ga0527911_26960_52991_53392	GNAT superfamily N-acetyltransferase	COG0454
Ga0527911_26960_53419_53889	hypothetical protein	Hypo-rule applied
Ga0527911_26960_53945_54307	enoyl-CoA hydratase/carnithine racemase	COG1024
Ga0527911_26960_54291_54725	enoyl-CoA hydratase/carnithine racemase	COG1024
Ga0527911_26960_54657_55181	hypothetical protein	Hypo-rule applied
Ga0527911_26960_55752_56435	hypothetical protein	Hypo-rule applied
Ga0527911_26960_56635_57261	GNAT superfamily N-acetyltransferase	COG0454
Ga0527911_26960_57429_57776	hypothetical protein	Hypo-rule applied
Ga0527911_26960_57775_58407	acyl-CoA dehydrogenase	KO:K00249
Ga0527911_26960_58350_58754	hypothetical protein	Hypo-rule applied
Ga0527911_26960_58784_59392	hypothetical protein	Hypo-rule applied
Ga0527911_26960_59392_59589	hypothetical protein	Hypo-rule applied
Ga0527911_26960_59601_59747	Na+/proline symporter	COG0591
Ga0527911_26961_173_394	serine/threonine-protein kinase ULK4	KO:K17545
Ga0527911_26961_398_694	serine/threonine protein kinase	COG0515
Ga0527911_26961_684_1001	serine/threonine-protein kinase ULK4	KO:K17545
Ga0527911_26961_1242_1400	hypothetical protein	Hypo-rule applied
Ga0527911_26961_2453_2548	HEAT repeat protein	COG1413
Ga0527911_26961_3195_3389	hypothetical protein	Hypo-rule applied
Ga0527911_26961_3549_3767	hypothetical protein	Hypo-rule applied
Ga0527911_26962_522_878	hypothetical protein	Hypo-rule applied
Ga0527911_26962_974_1318	hypothetical protein	Hypo-rule applied
Ga0527911_26962_1625_1969	hypothetical protein	Hypo-rule applied
Ga0527911_26962_2295_2684	hypothetical protein	Hypo-rule applied
Ga0527911_26962_2740_3057	hypothetical protein	Hypo-rule applied
Ga0527911_26962_3297_3860	hypothetical protein	Hypo-rule applied
Ga0527911_26962_4126_4329	hypothetical protein	Hypo-rule applied
Ga0527911_26963_2401_2568	serine/threonine protein kinase	COG0515
Ga0527911_26964_2_304	hypothetical protein	Hypo-rule applied
Ga0527911_26964_301_939	hypothetical protein	Hypo-rule applied
Ga0527911_26964_854_1606	hypothetical protein	Hypo-rule applied
Ga0527911_26964_1603_1989	hypothetical protein	Hypo-rule applied
Ga0527911_26964_2018_2515	hypothetical protein	Hypo-rule applied
Ga0527911_26964_2464_3675	cholesterol transport system auxiliary component	KO:K18480
Ga0527911_26964_4075_4272	phospholipid/cholesterol/gamma-HCH transport system substrate-binding protein	KO:K02067
Ga0527911_26964_4272_4541	hypothetical protein	Hypo-rule applied
Ga0527911_26964_4677_4973	phospholipid/cholesterol/gamma-HCH transport system ATP-binding protein	KO:K02065
Ga0527911_26964_4937_5362	ABC-type multidrug transport system fused ATPase/permease subunit	COG1132
Ga0527911_26964_5429_6016	hypothetical protein	Hypo-rule applied
Ga0527911_26964_6123_6419	phospholipid/cholesterol/gamma-HCH transport system permease protein	KO:K02066
Ga0527911_26964_6529_7269	hypothetical protein	Hypo-rule applied
Ga0527911_26964_7266_7613	hypothetical protein	Hypo-rule applied
Ga0527911_26964_7670_8650	hypothetical protein	Hypo-rule applied
Ga0527911_26965_1_294	hypothetical protein	Hypo-rule applied
Ga0527911_26965_446_685	tRNA pseudouridine55 synthase	KO:K03177
Ga0527911_26965_788_1030	hypothetical protein	Hypo-rule applied
Ga0527911_26965_1337_1579	hypothetical protein	Hypo-rule applied
Ga0527911_26965_1529_1771	hypothetical protein	Hypo-rule applied
Ga0527911_26965_2334_2561	hypothetical protein	Hypo-rule applied
Ga0527911_26965_3296_3469	hypothetical protein	Hypo-rule applied
Ga0527911_26965_4024_4353	hypothetical protein	Hypo-rule applied
Ga0527911_26965_4334_4444	hypothetical protein	Hypo-rule applied
Ga0527911_26965_4576_4797	uncharacterized membrane protein YdjX (TVP38/TMEM64 family)	COG0398
Ga0527911_26966_2_97	hypothetical protein	Hypo-rule applied
Ga0527911_26966_1503_1889	hypothetical protein	Hypo-rule applied
Ga0527911_26966_2181_2384	hypothetical protein	Hypo-rule applied
Ga0527911_26966_2375_2881	hypothetical protein	Hypo-rule applied
Ga0527911_26966_2854_2982	hypothetical protein	Hypo-rule applied
Ga0527911_26966_2964_3215	hypothetical protein	Hypo-rule applied
Ga0527911_26966_4145_4666	hypothetical protein	Hypo-rule applied
Ga0527911_26966_4801_5445	hypothetical protein	Hypo-rule applied
Ga0527911_26966_5464_5826	hypothetical protein	Hypo-rule applied
Ga0527911_26966_5832_6302	hypothetical protein	Hypo-rule applied
Ga0527911_26966_6574_6834	hypothetical protein	Hypo-rule applied
Ga0527911_26966_6839_7078	hypothetical protein	Hypo-rule applied
Ga0527911_26966_7187_7597	hypothetical protein	Hypo-rule applied
Ga0527911_26966_7968_8243	hypothetical protein	Hypo-rule applied
Ga0527911_26966_9190_9783	hypothetical protein	Hypo-rule applied
Ga0527911_26966_10540_10710	hypothetical protein	Hypo-rule applied
Ga0527911_26966_10707_10853	hypothetical protein	Hypo-rule applied
Ga0527911_26966_10873_11103	hypothetical protein	Hypo-rule applied
Ga0527911_26966_11709_11885	hypothetical protein	Hypo-rule applied
Ga0527911_26966_11952_12482	hypothetical protein	Hypo-rule applied
Ga0527911_26966_12421_12540	hypothetical protein	Hypo-rule applied
Ga0527911_26966_13489_14598	hypothetical protein	Hypo-rule applied
Ga0527911_26966_14682_14906	hypothetical protein	Hypo-rule applied
Ga0527911_26967_248_820	hypothetical protein	Hypo-rule applied
Ga0527911_26967_880_1203	hypothetical protein	Hypo-rule applied
Ga0527911_26967_1487_1765	hypothetical protein	Hypo-rule applied
Ga0527911_26967_2066_2197	hypothetical protein	Hypo-rule applied
Ga0527911_26967_2253_2603	hypothetical protein	Hypo-rule applied
Ga0527911_26967_2584_2772	hypothetical protein	Hypo-rule applied
Ga0527911_26967_2788_3195	hypothetical protein	Hypo-rule applied
Ga0527911_26967_3187_3714	hypothetical protein	Hypo-rule applied
Ga0527911_26967_4342_4569	hypothetical protein	Hypo-rule applied
Ga0527911_26967_4839_5147	hypothetical protein	Hypo-rule applied
Ga0527911_26967_5671_6144	hypothetical protein	Hypo-rule applied
Ga0527911_26967_6218_6838	hypothetical protein	Hypo-rule applied
Ga0527911_26967_6897_7187	hypothetical protein	Hypo-rule applied
Ga0527911_26967_7644_8003	hypothetical protein	Hypo-rule applied
Ga0527911_26967_8202_8552	hypothetical protein	Hypo-rule applied
Ga0527911_26967_8792_9577	hypothetical protein	Hypo-rule applied
Ga0527911_26967_9591_9830	hypothetical protein	Hypo-rule applied
Ga0527911_26967_10082_10585	hypothetical protein	Hypo-rule applied
Ga0527911_26967_10512_11315	hypothetical protein	Hypo-rule applied
Ga0527911_26967_11321_11620	hypothetical protein	Hypo-rule applied
Ga0527911_26967_12591_12725	hypothetical protein	Hypo-rule applied
Ga0527911_26967_12706_13248	hypothetical protein	Hypo-rule applied
Ga0527911_26967_13161_13766	hypothetical protein	Hypo-rule applied
Ga0527911_26967_13860_14225	hypothetical protein	Hypo-rule applied
Ga0527911_26967_14813_15031	hypothetical protein	Hypo-rule applied
Ga0527911_26967_15092_15256	hypothetical protein	Hypo-rule applied
Ga0527911_26967_15501_15650	hypothetical protein	Hypo-rule applied
Ga0527911_26967_16068_16646	hypothetical protein	Hypo-rule applied
Ga0527911_26967_16618_16965	hypothetical protein	Hypo-rule applied
Ga0527911_26967_17216_17446	hypothetical protein	Hypo-rule applied
Ga0527911_26967_17972_18115	hypothetical protein	Hypo-rule applied
Ga0527911_26967_18188_18364	hypothetical protein	Hypo-rule applied
Ga0527911_26967_19035_19304	hypothetical protein	Hypo-rule applied
Ga0527911_26968_3_314	hypothetical protein	Hypo-rule applied
Ga0527911_26968_848_1339	uroporphyrinogen decarboxylase	KO:K01599
Ga0527911_26968_1338_1988	hypothetical protein	Hypo-rule applied
Ga0527911_26968_1985_2734	hypothetical protein	Hypo-rule applied
Ga0527911_26968_2913_3662	glutamyl-tRNA reductase	KO:K02492
Ga0527911_26968_3687_3989	glutamyl-tRNA reductase	KO:K02492
Ga0527911_26968_3997_4185	glutamyl-tRNA reductase	KO:K02492
Ga0527911_26968_4175_4366	squalene-hopene/tetraprenyl-beta-curcumene cyclase	KO:K06045
Ga0527911_26968_4541_4876	hypothetical protein	Hypo-rule applied
Ga0527911_26968_4873_5268	hypothetical protein	Hypo-rule applied
Ga0527911_26968_5344_5577	hypothetical protein	Hypo-rule applied
Ga0527911_26968_5753_6073	hypothetical protein	Hypo-rule applied
Ga0527911_26968_6070_6795	hypothetical protein	Hypo-rule applied
Ga0527911_26968_6879_7364	hypothetical protein	Hypo-rule applied
Ga0527911_26968_7372_8124	hypothetical protein	Hypo-rule applied
Ga0527911_26968_8288_8443	hypothetical protein	Hypo-rule applied
Ga0527911_26968_8409_8723	hypothetical protein	Hypo-rule applied
Ga0527911_26968_9000_9218	hypothetical protein	Hypo-rule applied
Ga0527911_26968_9597_10193	hypothetical protein	Hypo-rule applied
Ga0527911_26968_10175_10384	hypothetical protein	Hypo-rule applied
Ga0527911_26968_10335_10982	hypothetical protein	Hypo-rule applied
Ga0527911_26968_11023_11220	hypothetical protein	Hypo-rule applied
Ga0527911_26968_11286_11516	hypothetical protein	Hypo-rule applied
Ga0527911_26968_11467_12333	hypothetical protein	Hypo-rule applied
Ga0527911_26968_12745_13014	predicted flavoprotein YhiN	COG2081
Ga0527911_26968_13248_14231	hypothetical protein	Hypo-rule applied
Ga0527911_26968_14353_14544	hypothetical protein	Hypo-rule applied
Ga0527911_26968_14620_15063	hypothetical protein	Hypo-rule applied
Ga0527911_26968_15006_15140	hypothetical protein	Hypo-rule applied
Ga0527911_26968_15140_15379	hypothetical protein	Hypo-rule applied
Ga0527911_26968_15498_16091	hypothetical protein	Hypo-rule applied
Ga0527911_26968_16117_16425	hypothetical protein	Hypo-rule applied
Ga0527911_26968_16575_16832	hypothetical protein	Hypo-rule applied
Ga0527911_26968_17173_17679	hypothetical protein	Hypo-rule applied
Ga0527911_26968_18151_18420	hypothetical protein	Hypo-rule applied
Ga0527911_26968_18523_19074	hypothetical protein	Hypo-rule applied
Ga0527911_26968_19348_19611	hypothetical protein	Hypo-rule applied
Ga0527911_26968_20618_20818	hypothetical protein	Hypo-rule applied
Ga0527911_26968_21105_21404	hypothetical protein	Hypo-rule applied
Ga0527911_26968_21429_21614	hypothetical protein	Hypo-rule applied
Ga0527911_26968_21611_21829	hypothetical protein	Hypo-rule applied
Ga0527911_26968_21811_21996	hypothetical protein	Hypo-rule applied
Ga0527911_26968_22243_22512	hypothetical protein	Hypo-rule applied
Ga0527911_26968_22512_22634	hypothetical protein	Hypo-rule applied
Ga0527911_26968_22684_23628	hypothetical protein	Hypo-rule applied
Ga0527911_26969_1_147	hypothetical protein	Hypo-rule applied
Ga0527911_26969_1662_1778	hypothetical protein	Hypo-rule applied
Ga0527911_26969_2625_2774	hypothetical protein	Hypo-rule applied
Ga0527911_26970_855_1055	hypothetical protein	Hypo-rule applied
Ga0527911_26970_1057_1386	hypothetical protein	Hypo-rule applied
Ga0527911_26970_1411_1557	hypothetical protein	Hypo-rule applied
Ga0527911_26970_1852_2349	hypothetical protein	Hypo-rule applied
Ga0527911_26970_2437_2607	hypothetical protein	Hypo-rule applied
Ga0527911_26970_2914_3144	hypothetical protein	Hypo-rule applied
Ga0527911_26970_3430_3681	hypothetical protein	Hypo-rule applied
Ga0527911_26970_3876_4028	hypothetical protein	Hypo-rule applied
Ga0527911_26971_46_582	hypothetical protein	Hypo-rule applied
Ga0527911_26971_1016_1183	hypothetical protein	Hypo-rule applied
Ga0527911_26971_1821_1994	hypothetical protein	Hypo-rule applied
Ga0527911_26972_339_707	hypothetical protein	Hypo-rule applied
Ga0527911_26972_1031_1594	hypothetical protein	Hypo-rule applied
Ga0527911_26972_1756_2205	hypothetical protein	Hypo-rule applied
Ga0527911_26972_2264_2437	hypothetical protein	Hypo-rule applied
Ga0527911_26973_1_609	hypothetical protein	Hypo-rule applied
Ga0527911_26973_754_1500	hypothetical protein	Hypo-rule applied
Ga0527911_26973_1530_2042	hypothetical protein	Hypo-rule applied
Ga0527911_26973_2026_2298	hypothetical protein	Hypo-rule applied
Ga0527911_26973_2240_2848	hypothetical protein	Hypo-rule applied
Ga0527911_26973_2836_3018	hypothetical protein	Hypo-rule applied
Ga0527911_26973_3272_3616	hypothetical protein	Hypo-rule applied
Ga0527911_26973_3802_4146	hypothetical protein	Hypo-rule applied
Ga0527911_26973_4143_4538	hypothetical protein	Hypo-rule applied
Ga0527911_26973_4483_5130	hypothetical protein	Hypo-rule applied
Ga0527911_26973_5368_5610	hypothetical protein	Hypo-rule applied
Ga0527911_26973_5660_5989	hypothetical protein	Hypo-rule applied
Ga0527911_26973_6240_6452	hypothetical protein	Hypo-rule applied
Ga0527911_26973_6449_6544	hypothetical protein	Hypo-rule applied
Ga0527911_26973_6614_6802	hypothetical protein	Hypo-rule applied
Ga0527911_26973_6769_6870	hypothetical protein	Hypo-rule applied
Ga0527911_26973_7031_7642	hypothetical protein	Hypo-rule applied
Ga0527911_26973_7611_7892	hypothetical protein	Hypo-rule applied
Ga0527911_26974_3_167	hypothetical protein	Hypo-rule applied
Ga0527911_26974_533_781	branched-chain amino acid aminotransferase	KO:K00826
Ga0527911_26974_1879_2037	hypothetical protein	Hypo-rule applied
Ga0527911_26974_2053_2673	hypothetical protein	Hypo-rule applied
Ga0527911_26974_2821_3120	hypothetical protein	Hypo-rule applied
Ga0527911_26974_3131_3718	hypothetical protein	Hypo-rule applied
Ga0527911_26974_3893_4411	hypothetical protein	Hypo-rule applied
Ga0527911_26974_4846_5283	hypothetical protein	Hypo-rule applied
Ga0527911_26974_5501_5740	hypothetical protein	Hypo-rule applied
Ga0527911_26975_1_354	hypothetical protein	Hypo-rule applied
Ga0527911_26975_299_814	hypothetical protein	Hypo-rule applied
Ga0527911_26975_1437_1613	hypothetical protein	Hypo-rule applied
Ga0527911_26975_2334_2504	hypothetical protein	Hypo-rule applied
Ga0527911_26976_2_163	hypothetical protein	Hypo-rule applied
Ga0527911_26976_993_1301	alpha-1,2-mannosyltransferase	KO:K03844
Ga0527911_26977_683_910	RNA recognition motif-containing protein	COG0724
Ga0527911_26977_1092_1304	hypothetical protein	Hypo-rule applied
Ga0527911_26977_1464_1643	hypothetical protein	Hypo-rule applied
Ga0527911_26977_1665_1922	hydrogenase maturation factor	COG0409
Ga0527911_26977_2012_2212	hypothetical protein	Hypo-rule applied
Ga0527911_26977_2639_2767	hypothetical protein	Hypo-rule applied
Ga0527911_26978_1348_1932	AP-1 complex subunit beta-1	KO:K12392
Ga0527911_26978_2365_2694	vesicle coat complex subunit	COG5096
Ga0527911_26978_3998_4132	hypothetical protein	Hypo-rule applied
Ga0527911_26979_2_94	hypothetical protein	Hypo-rule applied
Ga0527911_26979_2481_2612	hypothetical protein	Hypo-rule applied
Ga0527911_26980_2_328	hypothetical protein	Hypo-rule applied
Ga0527911_26980_1534_1959	hypothetical protein	Hypo-rule applied
Ga0527911_26980_2019_2144	hypothetical protein	Hypo-rule applied
Ga0527911_26980_2150_2437	hypothetical protein	Hypo-rule applied
Ga0527911_26980_2509_2697	sorbitol-specific phosphotransferase system component IIBC	COG3732
Ga0527911_26980_2791_2934	hypothetical protein	Hypo-rule applied
Ga0527911_26980_3247_3417	hypothetical protein	Hypo-rule applied
Ga0527911_26980_4235_4399	hypothetical protein	Hypo-rule applied
Ga0527911_26980_4608_4805	hypothetical protein	Hypo-rule applied
Ga0527911_26980_5702_5848	hypothetical protein	Hypo-rule applied
Ga0527911_26980_6151_6372	hypothetical protein	Hypo-rule applied
Ga0527911_26980_6829_7539	hypothetical protein	Hypo-rule applied
Ga0527911_26980_7730_7849	hypothetical protein	Hypo-rule applied
Ga0527911_26980_8147_8485	hypothetical protein	Hypo-rule applied
Ga0527911_26980_8522_8710	hypothetical protein	Hypo-rule applied
Ga0527911_26980_8838_9239	hypothetical protein	Hypo-rule applied
Ga0527911_26980_9361_10221	hypothetical protein	Hypo-rule applied
Ga0527911_26980_10099_10407	hypothetical protein	Hypo-rule applied
Ga0527911_26980_10516_10635	hypothetical protein	Hypo-rule applied
Ga0527911_26980_10678_10818	hypothetical protein	Hypo-rule applied
Ga0527911_26980_11226_11342	hypothetical protein	Hypo-rule applied
Ga0527911_26981_3_107	hypothetical protein	Hypo-rule applied
Ga0527911_26981_677_802	hypothetical protein	Hypo-rule applied
Ga0527911_26982_4245_4466	hypothetical protein	Hypo-rule applied
Ga0527911_26982_4575_4817	hypothetical protein	Hypo-rule applied
Ga0527911_26983_1_213	hypothetical protein	Hypo-rule applied
Ga0527911_26983_2279_2371	hypothetical protein	Hypo-rule applied
Ga0527911_26984_62_445	hypothetical protein	Hypo-rule applied
Ga0527911_26984_2045_2221	hypothetical protein	Hypo-rule applied
Ga0527911_26984_3007_3243	hypothetical protein	Hypo-rule applied
Ga0527911_26984_3768_3878	hypothetical protein	Hypo-rule applied
Ga0527911_26984_3933_4028	hypothetical protein	Hypo-rule applied
Ga0527911_26985_504_677	hypothetical protein	Hypo-rule applied
Ga0527911_26985_1608_1700	hypothetical protein	Hypo-rule applied
Ga0527911_26987_316_615	hypothetical protein	Hypo-rule applied
Ga0527911_26987_622_831	hypothetical protein	Hypo-rule applied
Ga0527911_26987_1234_1356	hypothetical protein	Hypo-rule applied
Ga0527911_26987_1411_1527	hypothetical protein	Hypo-rule applied
Ga0527911_26987_2098_2832	hypothetical protein	Hypo-rule applied
Ga0527911_26987_3549_3656	hypothetical protein	Hypo-rule applied
Ga0527911_26988_2002_2160	hypothetical protein	Hypo-rule applied
Ga0527911_26989_808_2265	hypothetical protein	Hypo-rule applied
Ga0527911_26989_2219_2950	hypothetical protein	Hypo-rule applied
Ga0527911_26989_3244_4623	hypothetical protein	Hypo-rule applied
Ga0527911_26989_4768_4926	hypothetical protein	Hypo-rule applied
Ga0527911_26989_4945_5460	hypothetical protein	Hypo-rule applied
Ga0527911_26989_5502_5726	hypothetical protein	Hypo-rule applied
Ga0527911_26989_6188_6805	hypothetical protein	Hypo-rule applied
Ga0527911_26989_7082_7453	hypothetical protein	Hypo-rule applied
Ga0527911_26989_7600_8094	hypothetical protein	Hypo-rule applied
Ga0527911_26989_8331_8498	hypothetical protein	Hypo-rule applied
Ga0527911_26989_8451_8612	hypothetical protein	Hypo-rule applied
Ga0527911_26989_8845_8985	hypothetical protein	Hypo-rule applied
Ga0527911_26989_10489_11169	hypothetical protein	Hypo-rule applied
Ga0527911_26990_2_985	hypothetical protein	Hypo-rule applied
Ga0527911_26991_134_403	hypothetical protein	Hypo-rule applied
Ga0527911_26991_1771_1968	hypothetical protein	Hypo-rule applied
Ga0527911_26992_1_90	hypothetical protein	Hypo-rule applied
Ga0527911_26992_90_254	hypothetical protein	Hypo-rule applied
Ga0527911_26992_226_339	hypothetical protein	Hypo-rule applied
Ga0527911_26992_609_1109	hypothetical protein	Hypo-rule applied
Ga0527911_26992_1121_1255	hypothetical protein	Hypo-rule applied
Ga0527911_26992_1483_1977	hypothetical protein	Hypo-rule applied
Ga0527911_26992_2190_2312	hypothetical protein	Hypo-rule applied
Ga0527911_26992_2645_3178	hypothetical protein	Hypo-rule applied
Ga0527911_26992_3193_3345	curved DNA-binding protein CbpA	COG2214
Ga0527911_26992_3965_4186	hypothetical protein	Hypo-rule applied
Ga0527911_26992_4235_4459	hypothetical protein	Hypo-rule applied
Ga0527911_26992_4566_4847	hypothetical protein	Hypo-rule applied
Ga0527911_26992_4884_5033	hypothetical protein	Hypo-rule applied
Ga0527911_26992_5124_5384	hypothetical protein	Hypo-rule applied
Ga0527911_26992_5450_5737	hypothetical protein	Hypo-rule applied
Ga0527911_26992_6457_6897	hypothetical protein	Hypo-rule applied
Ga0527911_26993_458_583	hypothetical protein	Hypo-rule applied
Ga0527911_26994_647_748	hypothetical protein	Hypo-rule applied
Ga0527911_26995_166_480	hypothetical protein	Hypo-rule applied
Ga0527911_26995_477_761	hypothetical protein	Hypo-rule applied
Ga0527911_26995_3409_3609	hypothetical protein	Hypo-rule applied
Ga0527911_26995_3674_4078	hypothetical protein	Hypo-rule applied
Ga0527911_26995_4122_4361	hypothetical protein	Hypo-rule applied
Ga0527911_26995_6054_6266	hypothetical protein	Hypo-rule applied
Ga0527911_26996_812_952	hypothetical protein	Hypo-rule applied
Ga0527911_26996_2007_2120	hypothetical protein	Hypo-rule applied
Ga0527911_26998_2005_2109	hypothetical protein	Hypo-rule applied
Ga0527911_26998_2495_2890	hypothetical protein	Hypo-rule applied
Ga0527911_26998_3194_3397	hypothetical protein	Hypo-rule applied
Ga0527911_26998_6386_6625	predicted nuclease with TOPRIM domain	COG4026
Ga0527911_26998_6860_7117	tropomyosin-1	KO:K10373
Ga0527911_26998_7782_7901	hypothetical protein	Hypo-rule applied
Ga0527911_26999_436_693	hypothetical protein	Hypo-rule applied
Ga0527911_26999_706_1491	hypothetical protein	Hypo-rule applied
Ga0527911_26999_1549_1878	hypothetical protein	Hypo-rule applied
Ga0527911_26999_2020_2517	hypothetical protein	Hypo-rule applied
Ga0527911_26999_2488_2616	hypothetical protein	Hypo-rule applied
Ga0527911_26999_2665_3633	hypothetical protein	Hypo-rule applied
Ga0527911_26999_3675_3965	WD40 repeat protein	COG2319
Ga0527911_26999_4338_4628	hypothetical protein	Hypo-rule applied
Ga0527911_26999_5027_5272	hypothetical protein	Hypo-rule applied
Ga0527911_26999_5577_5762	hypothetical protein	Hypo-rule applied
Ga0527911_27000_349_795	hypothetical protein	Hypo-rule applied
Ga0527911_27000_952_1170	hypothetical protein	Hypo-rule applied
Ga0527911_27000_1324_1449	hypothetical protein	Hypo-rule applied
Ga0527911_27000_1663_1815	hypothetical protein	Hypo-rule applied
Ga0527911_27000_2564_2710	hypothetical protein	Hypo-rule applied
Ga0527911_27000_2715_2900	hypothetical protein	Hypo-rule applied
Ga0527911_27000_3354_3596	hypothetical protein	Hypo-rule applied
Ga0527911_27000_3846_4016	hypothetical protein	Hypo-rule applied
Ga0527911_27000_4368_4556	hypothetical protein	Hypo-rule applied
Ga0527911_27001_2_136	hypothetical protein	Hypo-rule applied
Ga0527911_27001_914_1135	hypothetical protein	Hypo-rule applied
Ga0527911_27001_2164_2709	hypothetical protein	Hypo-rule applied
Ga0527911_27001_2716_2880	hypothetical protein	Hypo-rule applied
Ga0527911_27001_2895_3341	hypothetical protein	Hypo-rule applied
Ga0527911_27001_3377_3598	hypothetical protein	Hypo-rule applied
Ga0527911_27001_3772_4827	hypothetical protein	Hypo-rule applied
Ga0527911_27001_5828_6304	hypothetical protein	Hypo-rule applied
Ga0527911_27001_7495_7809	hypothetical protein	Hypo-rule applied
Ga0527911_27001_7825_7908	hypothetical protein	Hypo-rule applied
Ga0527911_27002_469_1068	hypothetical protein	Hypo-rule applied
Ga0527911_27002_1179_1745	hypothetical protein	Hypo-rule applied
Ga0527911_27002_2491_2733	hypothetical protein	Hypo-rule applied
Ga0527911_27002_2671_3240	hypothetical protein	Hypo-rule applied
Ga0527911_27002_3569_4618	hypothetical protein	Hypo-rule applied
Ga0527911_27002_4650_5081	hypothetical protein	Hypo-rule applied
Ga0527911_27002_5522_6163	hypothetical protein	Hypo-rule applied
Ga0527911_27002_6761_8245	hypothetical protein	Hypo-rule applied
Ga0527911_27002_8359_9528	hypothetical protein	Hypo-rule applied
Ga0527911_27002_9591_11009	hypothetical protein	Hypo-rule applied
Ga0527911_27002_11027_11593	hypothetical protein	Hypo-rule applied
Ga0527911_27002_13367_13618	hypothetical protein	Hypo-rule applied
Ga0527911_27002_13667_13873	hypothetical protein	Hypo-rule applied
Ga0527911_27002_14662_15507	hypothetical protein	Hypo-rule applied
Ga0527911_27002_16007_16177	hypothetical protein	Hypo-rule applied
Ga0527911_27002_16887_17090	hypothetical protein	Hypo-rule applied
Ga0527911_27002_17381_17662	hypothetical protein	Hypo-rule applied
Ga0527911_27002_17853_18413	hypothetical protein	Hypo-rule applied
Ga0527911_27002_18538_18789	hypothetical protein	Hypo-rule applied
Ga0527911_27002_18789_19088	hypothetical protein	Hypo-rule applied
Ga0527911_27002_19142_19675	hypothetical protein	Hypo-rule applied
Ga0527911_27002_19683_19829	hypothetical protein	Hypo-rule applied
Ga0527911_27002_20113_20409	hypothetical protein	Hypo-rule applied
Ga0527911_27002_20547_20816	hypothetical protein	Hypo-rule applied
Ga0527911_27002_20865_21131	predicted HTH domain antitoxin	COG2886
Ga0527911_27002_21128_21376	hypothetical protein	Hypo-rule applied
Ga0527911_27002_21327_21593	hypothetical protein	Hypo-rule applied
Ga0527911_27002_21856_22122	hypothetical protein	Hypo-rule applied
Ga0527911_27002_22347_23162	hypothetical protein	Hypo-rule applied
Ga0527911_27002_23144_23449	hypothetical protein	Hypo-rule applied
Ga0527911_27002_23570_23932	hypothetical protein	Hypo-rule applied
Ga0527911_27002_24038_24448	hypothetical protein	Hypo-rule applied
Ga0527911_27002_24465_25064	hypothetical protein	Hypo-rule applied
Ga0527911_27002_25157_25798	SNF2 family DNA or RNA helicase	COG0553
Ga0527911_27002_25868_26140	hypothetical protein	Hypo-rule applied
Ga0527911_27002_26127_26270	hypothetical protein	Hypo-rule applied
Ga0527911_27002_26556_27092	choline-sulfatase	KO:K01133
Ga0527911_27002_27156_27683	hypothetical protein	Hypo-rule applied
Ga0527911_27002_27706_28038	hypothetical protein	Hypo-rule applied
Ga0527911_27002_28175_29101	predicted AlkP superfamily pyrophosphatase or phosphodiesterase	COG1524
Ga0527911_27002_29249_29926	transglutaminase-like putative cysteine protease	COG1305
Ga0527911_27002_30028_30672	predicted DNA repair protein MutK	COG2354
Ga0527911_27002_30671_31027	hypothetical protein	Hypo-rule applied
Ga0527911_27002_31024_31137	hypothetical protein	Hypo-rule applied
Ga0527911_27002_31324_31704	hypothetical protein	Hypo-rule applied
Ga0527911_27002_31701_32351	hypothetical protein	Hypo-rule applied
Ga0527911_27002_32803_32946	hypothetical protein	Hypo-rule applied
Ga0527911_27002_32969_33349	serine/threonine protein kinase	COG0515
Ga0527911_27002_33295_33579	hypothetical protein	Hypo-rule applied
Ga0527911_27002_33718_33867	DNA-binding HxlR family transcriptional regulator	COG1733
Ga0527911_27002_33867_34292	hypothetical protein	Hypo-rule applied
Ga0527911_27002_34479_34820	tetratricopeptide (TPR) repeat protein	COG0457
Ga0527911_27002_35074_35238	hypothetical protein	Hypo-rule applied
Ga0527911_27002_35237_36010	hypothetical protein	Hypo-rule applied
Ga0527911_27002_36200_36502	hypothetical protein	Hypo-rule applied
Ga0527911_27002_36576_37667	tetratricopeptide (TPR) repeat protein	COG0457
Ga0527911_27002_37788_37967	hypothetical protein	Hypo-rule applied
Ga0527911_27002_37997_38176	hypothetical protein	Hypo-rule applied
Ga0527911_27002_38136_39065	outer membrane protein TolC	COG1538
Ga0527911_27002_39120_39500	hypothetical protein	Hypo-rule applied
Ga0527911_27002_39765_40478	biotin carboxyl carrier protein	COG0511
Ga0527911_27002_40631_40930	hypothetical protein	Hypo-rule applied
Ga0527911_27002_40936_41511	putative ABC transport system ATP-binding protein	KO:K02021
Ga0527911_27002_41508_42662	putative ABC transport system ATP-binding protein	KO:K02021
Ga0527911_27002_42794_43417	nitroreductase	COG0778
Ga0527911_27002_43453_43614	hypothetical protein	Hypo-rule applied
Ga0527911_27002_43618_44013	uncharacterized protein YqgC (DUF456 family)	COG2839
Ga0527911_27002_44034_44708	hypothetical protein	Hypo-rule applied
Ga0527911_27002_44720_45052	3'-5' exoribonuclease	KO:K03698
Ga0527911_27002_45067_45486	CPA2 family monovalent cation:H+ antiporter-2	KO:K03455
Ga0527911_27002_45474_47927	hypothetical protein	Hypo-rule applied
Ga0527911_27002_47603_48214	peptidyl-prolyl cis-trans isomerase C	KO:K03769
Ga0527911_27002_48214_48783	hypothetical protein	Hypo-rule applied
Ga0527911_27002_48795_49100	hypothetical protein	Hypo-rule applied
Ga0527911_27002_49097_49252	hypothetical protein	Hypo-rule applied
Ga0527911_27002_49249_49518	hypothetical protein	Hypo-rule applied
Ga0527911_27002_49478_49903	Ca-activated chloride channel family protein	KO:K07114
Ga0527911_27002_49846_50202	hypothetical protein	Hypo-rule applied
Ga0527911_27002_50216_50317	hypothetical protein	Hypo-rule applied
Ga0527911_27002_50319_50936	Ca-activated chloride channel family protein	KO:K07114
Ga0527911_27002_51001_51369	Ca-activated chloride channel family protein	KO:K07114
Ga0527911_27002_51396_51650	hypothetical protein	Hypo-rule applied
Ga0527911_27002_51631_52593	hypothetical protein	Hypo-rule applied
Ga0527911_27002_53056_53835	hypothetical protein	Hypo-rule applied
Ga0527911_27002_53828_54088	hypothetical protein	Hypo-rule applied
Ga0527911_27002_54092_54532	hypothetical protein	Hypo-rule applied
Ga0527911_27002_54803_54973	hypothetical protein	Hypo-rule applied
Ga0527911_27002_55060_55302	hypothetical protein	Hypo-rule applied
Ga0527911_27002_55461_56114	RNA polymerase primary sigma factor	KO:K03086
Ga0527911_27002_56129_56287	DNA-directed RNA polymerase sigma subunit (sigma70/sigma32)	COG0568
Ga0527911_27002_56430_56603	hypothetical protein	Hypo-rule applied
Ga0527911_27002_56561_57193	hypothetical protein	Hypo-rule applied
Ga0527911_27002_57446_57571	hypothetical protein	Hypo-rule applied
Ga0527911_27002_57962_58513	hypothetical protein	Hypo-rule applied
Ga0527911_27002_58471_59283	hypothetical protein	Hypo-rule applied
Ga0527911_27002_59438_59641	hypothetical protein	Hypo-rule applied
Ga0527911_27002_59595_59828	hypothetical protein	Hypo-rule applied
Ga0527911_27002_59864_60295	membrane-bound ClpP family serine protease	COG1030
Ga0527911_27002_60249_60563	membrane-bound ClpP family serine protease	COG1030
Ga0527911_27002_60622_60918	hypothetical protein	Hypo-rule applied
Ga0527911_27002_60905_61207	hypothetical protein	Hypo-rule applied
Ga0527911_27002_61555_62136	Skp family chaperone for outer membrane proteins	COG2825
Ga0527911_27002_62182_62814	hypothetical protein	Hypo-rule applied
Ga0527911_27002_62836_63594	hypothetical protein	Hypo-rule applied
Ga0527911_27002_63953_64675	dihydroxyacid dehydratase/phosphogluconate dehydratase	COG0129
Ga0527911_27002_64672_65409	dihydroxyacid dehydratase/phosphogluconate dehydratase	COG0129
Ga0527911_27002_65562_66320	dihydrodipicolinate synthase/N-acetylneuraminate lyase	COG0329
Ga0527911_27002_66387_66902	uncharacterized protein involved in high-affinity Fe2+ transport	COG3470
Ga0527911_27002_66927_67646	murein DD-endopeptidase MepM/ murein hydrolase activator NlpD	COG0739
Ga0527911_27002_67639_67962	hypothetical protein	Hypo-rule applied
Ga0527911_27002_68316_69128	hypothetical protein	Hypo-rule applied
Ga0527911_27002_69110_69421	lipopolysaccharide export system protein LptC	COG3117
Ga0527911_27002_69446_70051	hypothetical protein	Hypo-rule applied
Ga0527911_27002_70030_70602	hypothetical protein	Hypo-rule applied
Ga0527911_27002_70867_71448	lipopolysaccharide export system ATP-binding protein	KO:K06861
Ga0527911_27002_71587_71781	hypothetical protein	Hypo-rule applied
Ga0527911_27002_71778_72284	hypothetical protein	Hypo-rule applied
Ga0527911_27002_72281_72544	hypothetical protein	Hypo-rule applied
Ga0527911_27002_72608_73234	hypothetical protein	Hypo-rule applied
Ga0527911_27002_73361_73450	hypothetical protein	Hypo-rule applied
Ga0527911_27002_73771_74037	trigger factor	KO:K03545
Ga0527911_27002_74040_74573	FKBP-type peptidyl-prolyl cis-trans isomerase (trigger factor)	COG0544
Ga0527911_27002_74513_74788	FKBP-type peptidyl-prolyl cis-trans isomerase (trigger factor)	COG0544
Ga0527911_27002_74776_75033	FKBP-type peptidyl-prolyl cis-trans isomerase (trigger factor)	COG0544
Ga0527911_27002_75368_75487	ATP-dependent Clp protease protease subunit	KO:K01358
Ga0527911_27002_75929_76204	hypothetical protein	Hypo-rule applied
Ga0527911_27002_76421_77197	ATP-dependent Clp protease ATP-binding subunit ClpX	KO:K03544
Ga0527911_27002_77376_77675	ferrous iron transport protein B	KO:K04759
Ga0527911_27002_77668_77856	hypothetical protein	Hypo-rule applied
Ga0527911_27002_77862_78113	ferrous iron transport protein B	KO:K04759
Ga0527911_27002_78110_78424	Fe2+ transport system protein B	COG0370
Ga0527911_27002_78552_79337	hypothetical protein	Hypo-rule applied
Ga0527911_27002_79379_79633	hypothetical protein	Hypo-rule applied
Ga0527911_27002_79630_79941	hypothetical protein	Hypo-rule applied
Ga0527911_27002_80160_80579	hypothetical protein	Hypo-rule applied
Ga0527911_27002_80679_81029	glutamyl-tRNA reductase	KO:K02492
Ga0527911_27002_81169_81408	glutamyl-tRNA reductase	KO:K02492
Ga0527911_27002_81405_81680	glutamyl-tRNA reductase	COG0373
Ga0527911_27002_81808_82149	ribonuclease Z	KO:K00784
Ga0527911_27002_82563_82868	hypothetical protein	Hypo-rule applied
Ga0527911_27002_82852_83550	putative methyltransferase (TIGR04325 family)	TIGR04325
Ga0527911_27002_83725_83829	hypothetical protein	Hypo-rule applied
Ga0527911_27003_626_853	hypothetical protein	Hypo-rule applied
Ga0527911_27003_1493_1639	hypothetical protein	Hypo-rule applied
Ga0527911_27003_1794_2810	hypothetical protein	Hypo-rule applied
Ga0527911_27003_3202_3702	hypothetical protein	Hypo-rule applied
Ga0527911_27003_3868_3996	hypothetical protein	Hypo-rule applied
Ga0527911_27003_4599_4811	hypothetical protein	Hypo-rule applied
Ga0527911_27003_5346_5444	hypothetical protein	Hypo-rule applied
Ga0527911_27003_5762_5965	hypothetical protein	Hypo-rule applied
Ga0527911_27003_5977_6402	histone H1/5	KO:K11275
Ga0527911_27003_6445_6774	hypothetical protein	Hypo-rule applied
Ga0527911_27004_3_404	hypothetical protein	Hypo-rule applied
Ga0527911_27004_488_2245	hypothetical protein	Hypo-rule applied
Ga0527911_27004_2260_2475	hypothetical protein	Hypo-rule applied
Ga0527911_27004_2402_2863	hypothetical protein	Hypo-rule applied
Ga0527911_27004_3495_3665	hypothetical protein	Hypo-rule applied
Ga0527911_27004_3798_5036	hypothetical protein	Hypo-rule applied
Ga0527911_27004_5263_6033	hypothetical protein	Hypo-rule applied
Ga0527911_27004_6232_6714	hypothetical protein	Hypo-rule applied
Ga0527911_27004_6845_7147	Zn-dependent M32 family carboxypeptidase	COG2317
Ga0527911_27004_7281_7523	hypothetical protein	Hypo-rule applied
Ga0527911_27004_7858_8364	hypothetical protein	Hypo-rule applied
Ga0527911_27004_9139_9462	hypothetical protein	Hypo-rule applied
Ga0527911_27004_9694_10056	MFS family permease	COG0477
Ga0527911_27004_10091_11029	MFS family permease	COG0477
Ga0527911_27004_11222_11560	hypothetical protein	Hypo-rule applied
Ga0527911_27004_11803_11916	hypothetical protein	Hypo-rule applied
Ga0527911_27004_12060_12296	hypothetical protein	Hypo-rule applied
Ga0527911_27004_12336_12530	hypothetical protein	Hypo-rule applied
Ga0527911_27004_12794_13162	hypothetical protein	Hypo-rule applied
Ga0527911_27004_13941_14753	hypothetical protein	Hypo-rule applied
Ga0527911_27004_15117_15440	hypothetical protein	Hypo-rule applied
Ga0527911_27004_15430_15618	hypothetical protein	Hypo-rule applied
Ga0527911_27004_15615_15830	hypothetical protein	Hypo-rule applied
Ga0527911_27004_15769_16554	hypothetical protein	Hypo-rule applied
Ga0527911_27004_16710_16949	hypothetical protein	Hypo-rule applied
Ga0527911_27004_17328_17492	hypothetical protein	Hypo-rule applied
Ga0527911_27004_17625_17753	hypothetical protein	Hypo-rule applied
Ga0527911_27004_18049_18237	hypothetical protein	Hypo-rule applied
Ga0527911_27005_207_392	CheY-like chemotaxis protein	COG0784
Ga0527911_27005_930_1121	signal transduction histidine kinase	COG0642
Ga0527911_27006_2_265	hypothetical protein	Hypo-rule applied
Ga0527911_27006_726_887	hypothetical protein	Hypo-rule applied
Ga0527911_27006_3728_4192	hypothetical protein	Hypo-rule applied
Ga0527911_27006_4294_4473	hypothetical protein	Hypo-rule applied
Ga0527911_27006_4574_4855	hypothetical protein	Hypo-rule applied
Ga0527911_27007_1998_2171	hypothetical protein	Hypo-rule applied
Ga0527911_27008_234_575	hypothetical protein	Hypo-rule applied
Ga0527911_27008_1901_2047	Ca2+-binding EF-hand superfamily protein	COG5126
Ga0527911_27008_2116_2226	hypothetical protein	Hypo-rule applied
Ga0527911_27009_2_136	hypothetical protein	Hypo-rule applied
Ga0527911_27009_1706_1828	hypothetical protein	Hypo-rule applied
Ga0527911_27009_3287_3478	hypothetical protein	Hypo-rule applied
Ga0527911_27010_1_84	hypothetical protein	Hypo-rule applied
Ga0527911_27010_74_229	hypothetical protein	Hypo-rule applied
Ga0527911_27010_277_576	GH25 family lysozyme M1 (1,4-beta-N-acetylmuramidase)	COG3757
Ga0527911_27010_657_1016	hypothetical protein	Hypo-rule applied
Ga0527911_27010_1024_1449	hypothetical protein	Hypo-rule applied
Ga0527911_27010_1477_1857	hypothetical protein	Hypo-rule applied
Ga0527911_27010_1946_2224	nucleoid DNA-binding protein	COG0776
Ga0527911_27010_2743_3507	hypothetical protein	Hypo-rule applied
Ga0527911_27010_3583_4002	hypothetical protein	Hypo-rule applied
Ga0527911_27010_4276_4722	predicted ATPase with chaperone activity	COG0606
Ga0527911_27010_4928_5302	hypothetical protein	Hypo-rule applied
Ga0527911_27010_5491_6174	hypothetical protein	Hypo-rule applied
Ga0527911_27010_6119_6484	hypothetical protein	Hypo-rule applied
Ga0527911_27010_6587_6889	hypothetical protein	Hypo-rule applied
Ga0527911_27010_6987_7301	hypothetical protein	Hypo-rule applied
Ga0527911_27010_7599_8012	predicted nucleic acid-binding Zn ribbon protein	COG2331
Ga0527911_27010_8094_8546	5'-nucleotidase	KO:K01081
Ga0527911_27010_8644_8916	hypothetical protein	Hypo-rule applied
Ga0527911_27010_9186_9365	hypothetical protein	Hypo-rule applied
Ga0527911_27010_9527_9709	hypothetical protein	Hypo-rule applied
Ga0527911_27011_224_373	hypothetical protein	Hypo-rule applied
Ga0527911_27011_493_678	hypothetical protein	Hypo-rule applied
Ga0527911_27011_2607_2891	hypothetical protein	Hypo-rule applied
Ga0527911_27011_3639_3821	hypothetical protein	Hypo-rule applied
Ga0527911_27012_1717_2028	hypothetical protein	Hypo-rule applied
Ga0527911_27012_3208_3870	hypothetical protein	Hypo-rule applied
Ga0527911_27012_5468_5890	hypothetical protein	Hypo-rule applied
Ga0527911_27012_6094_6219	hypothetical protein	Hypo-rule applied
Ga0527911_27012_7335_7643	hypothetical protein	Hypo-rule applied
Ga0527911_27012_7804_7992	hypothetical protein	Hypo-rule applied
Ga0527911_27013_2_124	hypothetical protein	Hypo-rule applied
Ga0527911_27013_254_379	hypothetical protein	Hypo-rule applied
Ga0527911_27013_942_1640	hypothetical protein	Hypo-rule applied
Ga0527911_27013_1624_1890	hypothetical protein	Hypo-rule applied
Ga0527911_27013_2372_2722	hypothetical protein	Hypo-rule applied
Ga0527911_27013_2786_2962	hypothetical protein	Hypo-rule applied
Ga0527911_27013_3179_3355	hypothetical protein	Hypo-rule applied
Ga0527911_27014_612_857	5S rRNA maturation endonuclease (ribonuclease M5)	COG1658
Ga0527911_27014_1413_1592	hypothetical protein	Hypo-rule applied
Ga0527911_27014_1589_1729	hypothetical protein	Hypo-rule applied
Ga0527911_27014_1865_2029	hypothetical protein	Hypo-rule applied
Ga0527911_27015_3_215	hypothetical protein	Hypo-rule applied
Ga0527911_27015_303_683	hypothetical protein	Hypo-rule applied
Ga0527911_27015_607_711	hypothetical protein	Hypo-rule applied
Ga0527911_27016_1716_2336	hypothetical protein	Hypo-rule applied
Ga0527911_27016_2481_2747	hypothetical protein	Hypo-rule applied
Ga0527911_27016_2971_3213	hypothetical protein	Hypo-rule applied
Ga0527911_27016_3364_3720	predicted MFS family arabinose efflux permease	COG2814
Ga0527911_27017_56_1369	hypothetical protein	Hypo-rule applied
Ga0527911_27017_1472_2905	ubiquitin-conjugating enzyme E2 Q	KO:K10582
Ga0527911_27018_603_764	hypothetical protein	Hypo-rule applied
Ga0527911_27018_1185_1442	hypothetical protein	Hypo-rule applied
Ga0527911_27019_1_186	hypothetical protein	Hypo-rule applied
Ga0527911_27019_889_1029	hypothetical protein	Hypo-rule applied
Ga0527911_27019_1070_1261	hypothetical protein	Hypo-rule applied
Ga0527911_27019_1556_1783	hypothetical protein	Hypo-rule applied
Ga0527911_27020_114_371	hypothetical protein	Hypo-rule applied
Ga0527911_27020_399_809	hypothetical protein	Hypo-rule applied
Ga0527911_27020_862_1008	hypothetical protein	Hypo-rule applied
Ga0527911_27020_1294_1548	hypothetical protein	Hypo-rule applied
Ga0527911_27020_2579_2752	hypothetical protein	Hypo-rule applied
Ga0527911_27020_2994_3287	uncharacterized protein	KO:K06959
Ga0527911_27020_3292_3738	hypothetical protein	Hypo-rule applied
Ga0527911_27020_3764_3919	hypothetical protein	Hypo-rule applied
Ga0527911_27020_4014_4280	hypothetical protein	Hypo-rule applied
Ga0527911_27020_6105_6878	hypothetical protein	Hypo-rule applied
Ga0527911_27020_6975_7670	hypothetical protein	Hypo-rule applied
Ga0527911_27020_7675_8082	hypothetical protein	Hypo-rule applied
Ga0527911_27020_8027_8176	hypothetical protein	Hypo-rule applied
Ga0527911_27020_8175_8294	hypothetical protein	Hypo-rule applied
Ga0527911_27020_8607_8852	hypothetical protein	Hypo-rule applied
Ga0527911_27020_9395_9622	hypothetical protein	Hypo-rule applied
Ga0527911_27020_9763_10542	hypothetical protein	Hypo-rule applied
Ga0527911_27020_10524_10697	hypothetical protein	Hypo-rule applied
Ga0527911_27020_10669_10956	hypothetical protein	Hypo-rule applied
Ga0527911_27020_11137_11496	hypothetical protein	Hypo-rule applied
Ga0527911_27020_11493_11876	hypothetical protein	Hypo-rule applied
Ga0527911_27020_12083_12286	hypothetical protein	Hypo-rule applied
Ga0527911_27020_12618_12869	hypothetical protein	Hypo-rule applied
Ga0527911_27020_12866_13123	aminopeptidase-like protein	COG4310
Ga0527911_27020_13222_14226	hypothetical protein	Hypo-rule applied
Ga0527911_27020_14427_14732	hypothetical protein	Hypo-rule applied
Ga0527911_27020_15142_15777	hypothetical protein	Hypo-rule applied
Ga0527911_27020_15854_16555	hypothetical protein	Hypo-rule applied
Ga0527911_27020_16850_17032	hypothetical protein	Hypo-rule applied
Ga0527911_27020_17098_17334	hypothetical protein	Hypo-rule applied
Ga0527911_27020_17331_17582	hypothetical protein	Hypo-rule applied
Ga0527911_27020_18343_18906	hypothetical protein	Hypo-rule applied
Ga0527911_27020_19419_19592	hypothetical protein	Hypo-rule applied
Ga0527911_27020_19577_19975	hypothetical protein	Hypo-rule applied
Ga0527911_27020_20041_20436	hypothetical protein	Hypo-rule applied
Ga0527911_27020_20506_20811	hypothetical protein	Hypo-rule applied
Ga0527911_27020_20852_20998	hypothetical protein	Hypo-rule applied
Ga0527911_27020_21099_21257	hypothetical protein	Hypo-rule applied
Ga0527911_27020_21258_21614	hypothetical protein	Hypo-rule applied
Ga0527911_27020_21685_22098	hypothetical protein	Hypo-rule applied
Ga0527911_27020_22191_22562	hypothetical protein	Hypo-rule applied
Ga0527911_27020_22776_23285	hypothetical protein	Hypo-rule applied
Ga0527911_27020_23460_23630	hypothetical protein	Hypo-rule applied
Ga0527911_27020_24995_25219	hypothetical protein	Hypo-rule applied
Ga0527911_27020_25232_25603	hypothetical protein	Hypo-rule applied
Ga0527911_27020_25682_26092	hypothetical protein	Hypo-rule applied
Ga0527911_27020_27108_27428	hypothetical protein	Hypo-rule applied
Ga0527911_27020_27398_27925	hypothetical protein	Hypo-rule applied
Ga0527911_27020_28321_28518	hypothetical protein	Hypo-rule applied
Ga0527911_27020_28494_28706	hypothetical protein	Hypo-rule applied
Ga0527911_27020_28838_29062	hypothetical protein	Hypo-rule applied
Ga0527911_27020_29376_29600	hypothetical protein	Hypo-rule applied
Ga0527911_27020_29635_29844	hypothetical protein	Hypo-rule applied
Ga0527911_27020_29964_30368	hypothetical protein	Hypo-rule applied
Ga0527911_27020_30878_31504	hypothetical protein	Hypo-rule applied
Ga0527911_27020_31721_31900	porphobilinogen synthase	KO:K01698
Ga0527911_27020_32241_32723	hypothetical protein	Hypo-rule applied
Ga0527911_27020_32778_32966	hypothetical protein	Hypo-rule applied
Ga0527911_27020_33068_33283	porphobilinogen synthase	KO:K01698
Ga0527911_27020_33286_33582	hypothetical protein	Hypo-rule applied
Ga0527911_27020_34933_35313	hypothetical protein	Hypo-rule applied
Ga0527911_27020_35377_35499	hypothetical protein	Hypo-rule applied
Ga0527911_27021_2_127	hypothetical protein	Hypo-rule applied
Ga0527911_27021_743_889	hypothetical protein	Hypo-rule applied
Ga0527911_27021_1547_1714	hypothetical protein	Hypo-rule applied
Ga0527911_27021_2347_2457	hypothetical protein	Hypo-rule applied
Ga0527911_27022_1183_1302	hypothetical protein	Hypo-rule applied
Ga0527911_27022_1325_1543	hypothetical protein	Hypo-rule applied
Ga0527911_27023_2_676	hypothetical protein	Hypo-rule applied
Ga0527911_27023_1272_1769	transposase InsO family protein	COG2801
Ga0527911_27023_1771_2136	hypothetical protein	Hypo-rule applied
Ga0527911_27023_2332_2616	hypothetical protein	Hypo-rule applied
Ga0527911_27023_2666_3229	hypothetical protein	Hypo-rule applied
Ga0527911_27023_3223_4029	hypothetical protein	Hypo-rule applied
Ga0527911_27023_3971_4234	hypothetical protein	Hypo-rule applied
Ga0527911_27024_189_359	hypothetical protein	Hypo-rule applied
Ga0527911_27024_505_996	hypothetical protein	Hypo-rule applied
Ga0527911_27024_1076_1408	uncharacterized membrane-anchored protein	COG4858
Ga0527911_27024_1679_1849	hypothetical protein	Hypo-rule applied
Ga0527911_27024_2686_2784	hypothetical protein	Hypo-rule applied
Ga0527911_27025_2_97	hypothetical protein	Hypo-rule applied
Ga0527911_27025_614_748	hypothetical protein	Hypo-rule applied
Ga0527911_27025_1508_1681	hypothetical protein	Hypo-rule applied
Ga0527911_27025_1858_2043	hypothetical protein	Hypo-rule applied
Ga0527911_27025_2063_2386	hypothetical protein	Hypo-rule applied
Ga0527911_27025_3841_3913	tRNA_Lys_TTT	tRNA
Ga0527911_27026_236_499	hypothetical protein	Hypo-rule applied
Ga0527911_27026_1204_1386	hypothetical protein	Hypo-rule applied
Ga0527911_27026_2115_2204	hypothetical protein	Hypo-rule applied
Ga0527911_27027_2_91	hypothetical protein	Hypo-rule applied
Ga0527911_27027_101_547	hypothetical protein	Hypo-rule applied
Ga0527911_27027_883_1044	hypothetical protein	Hypo-rule applied
Ga0527911_27027_1052_1219	hypothetical protein	Hypo-rule applied
Ga0527911_27027_3175_3615	coiled-coil and C2 domain-containing protein 2A	KO:K19352
Ga0527911_27027_3754_4014	hypothetical protein	Hypo-rule applied
Ga0527911_27027_4132_4224	hypothetical protein	Hypo-rule applied
Ga0527911_27027_4741_4848	hypothetical protein	Hypo-rule applied
Ga0527911_27027_4861_4998	hypothetical protein	Hypo-rule applied
Ga0527911_27027_5806_6027	hypothetical protein	Hypo-rule applied
Ga0527911_27027_6220_6321	hypothetical protein	Hypo-rule applied
Ga0527911_27027_6393_6539	hypothetical protein	Hypo-rule applied
Ga0527911_27028_2088_2201	hypothetical protein	Hypo-rule applied
Ga0527911_27028_2161_2352	hypothetical protein	Hypo-rule applied
Ga0527911_27028_2897_3046	hypothetical protein	Hypo-rule applied
Ga0527911_27028_3692_3832	hypothetical protein	Hypo-rule applied
Ga0527911_27028_3869_4300	hypothetical protein	Hypo-rule applied
Ga0527911_27029_2_172	hypothetical protein	Hypo-rule applied
Ga0527911_27029_174_353	hypothetical protein	Hypo-rule applied
Ga0527911_27029_346_492	hypothetical protein	Hypo-rule applied
Ga0527911_27029_492_3008	hypothetical protein	Hypo-rule applied
Ga0527911_27029_3018_3317	hypothetical protein	Hypo-rule applied
Ga0527911_27029_3360_3953	hypothetical protein	Hypo-rule applied
Ga0527911_27030_238_930	hypothetical protein	Hypo-rule applied
Ga0527911_27030_1178_1468	hypothetical protein	Hypo-rule applied
Ga0527911_27030_1925_2185	hypothetical protein	Hypo-rule applied
Ga0527911_27030_2941_3372	hypothetical protein	Hypo-rule applied
Ga0527911_27030_5414_5902	hypothetical protein	Hypo-rule applied
Ga0527911_27030_6510_7004	hypothetical protein	Hypo-rule applied
Ga0527911_27030_7107_7235	hypothetical protein	Hypo-rule applied
Ga0527911_27030_7291_7656	hypothetical protein	Hypo-rule applied
Ga0527911_27030_7708_8277	hypothetical protein	Hypo-rule applied
Ga0527911_27030_8222_8461	hypothetical protein	Hypo-rule applied
Ga0527911_27031_1_1071	hypothetical protein	Hypo-rule applied
Ga0527911_27031_1308_1511	hypothetical protein	Hypo-rule applied
Ga0527911_27031_2440_3282	hypothetical protein	Hypo-rule applied
Ga0527911_27031_3358_4428	hypothetical protein	Hypo-rule applied
Ga0527911_27031_4669_4803	hypothetical protein	Hypo-rule applied
Ga0527911_27031_5214_5954	hypothetical protein	Hypo-rule applied
Ga0527911_27031_6888_7949	hypothetical protein	Hypo-rule applied
Ga0527911_27032_289_516	GTP-binding protein LepA	KO:K03596
Ga0527911_27032_553_1380	GTP-binding protein LepA	KO:K03596
Ga0527911_27032_1407_1844	hypothetical protein	Hypo-rule applied
Ga0527911_27032_2212_2328	hypothetical protein	Hypo-rule applied
Ga0527911_27033_398_598	hypothetical protein	Hypo-rule applied
Ga0527911_27033_1073_1264	hypothetical protein	Hypo-rule applied
Ga0527911_27033_2123_2251	hypothetical protein	Hypo-rule applied
Ga0527911_27033_2636_2884	hypothetical protein	Hypo-rule applied
Ga0527911_27033_2972_3148	hypothetical protein	Hypo-rule applied
Ga0527911_27034_516_983	hypothetical protein	Hypo-rule applied
Ga0527911_27034_1024_1428	hypothetical protein	Hypo-rule applied
Ga0527911_27034_1877_2032	hypothetical protein	Hypo-rule applied
Ga0527911_27034_2183_2647	hypothetical protein	Hypo-rule applied
Ga0527911_27034_2864_3049	hypothetical protein	Hypo-rule applied
Ga0527911_27034_3359_3616	hypothetical protein	Hypo-rule applied
Ga0527911_27034_4371_4568	CTD small phosphatase-like protein 2	KO:K17616
Ga0527911_27035_1_108	hypothetical protein	Hypo-rule applied
Ga0527911_27035_81_170	hypothetical protein	Hypo-rule applied
Ga0527911_27035_327_521	serine/threonine protein kinase	COG0515
Ga0527911_27035_1788_1943	hypothetical protein	Hypo-rule applied
Ga0527911_27035_2648_2800	hypothetical protein	Hypo-rule applied
Ga0527911_27036_325_528	hypothetical protein	Hypo-rule applied
Ga0527911_27036_2278_2406	hypothetical protein	Hypo-rule applied
Ga0527911_27037_532_717	hypothetical protein	Hypo-rule applied
Ga0527911_27037_719_1330	hypothetical protein	Hypo-rule applied
Ga0527911_27037_1270_1473	hypothetical protein	Hypo-rule applied
Ga0527911_27037_2002_2544	hypothetical protein	Hypo-rule applied
Ga0527911_27037_3201_3446	hypothetical protein	Hypo-rule applied
Ga0527911_27037_3619_3870	hypothetical protein	Hypo-rule applied
Ga0527911_27037_3883_4020	hypothetical protein	Hypo-rule applied
Ga0527911_27037_4373_4522	hypothetical protein	Hypo-rule applied
Ga0527911_27037_4817_5002	hypothetical protein	Hypo-rule applied
Ga0527911_27037_5374_6045	hypothetical protein	Hypo-rule applied
Ga0527911_27037_6091_7386	hypothetical protein	Hypo-rule applied
Ga0527911_27037_7473_7754	hypothetical protein	Hypo-rule applied
Ga0527911_27037_7816_8097	hypothetical protein	Hypo-rule applied
Ga0527911_27037_9091_9261	hypothetical protein	Hypo-rule applied
Ga0527911_27037_9636_9890	hypothetical protein	Hypo-rule applied
Ga0527911_27037_10173_10415	hypothetical protein	Hypo-rule applied
Ga0527911_27037_10634_11398	hypothetical protein	Hypo-rule applied
Ga0527911_27037_11544_11807	hypothetical protein	Hypo-rule applied
Ga0527911_27037_11749_11949	hypothetical protein	Hypo-rule applied
Ga0527911_27037_12131_12931	hypothetical protein	Hypo-rule applied
Ga0527911_27037_14207_14698	hypothetical protein	Hypo-rule applied
Ga0527911_27037_14837_15313	hypothetical protein	Hypo-rule applied
Ga0527911_27037_15444_15953	hypothetical protein	Hypo-rule applied
Ga0527911_27037_16037_16210	hypothetical protein	Hypo-rule applied
Ga0527911_27037_16609_16902	hypothetical protein	Hypo-rule applied
Ga0527911_27037_16979_17179	hypothetical protein	Hypo-rule applied
Ga0527911_27037_17396_17725	hypothetical protein	Hypo-rule applied
Ga0527911_27037_17789_18028	hypothetical protein	Hypo-rule applied
Ga0527911_27037_18322_18579	hypothetical protein	Hypo-rule applied
Ga0527911_27037_18829_19059	hypothetical protein	Hypo-rule applied
Ga0527911_27037_19078_19314	hypothetical protein	Hypo-rule applied
Ga0527911_27037_19364_19498	hypothetical protein	Hypo-rule applied
Ga0527911_27037_19514_19777	type IV secretory pathway VirB10-like protein	COG2948
Ga0527911_27037_19792_20253	hypothetical protein	Hypo-rule applied
Ga0527911_27037_20933_21334	hypothetical protein	Hypo-rule applied
Ga0527911_27038_287_508	hypothetical protein	Hypo-rule applied
Ga0527911_27038_1004_1270	hypothetical protein	Hypo-rule applied
Ga0527911_27038_1312_1449	hypothetical protein	Hypo-rule applied
Ga0527911_27039_2427_2525	hypothetical protein	Hypo-rule applied
Ga0527911_27039_3499_3645	hypothetical protein	Hypo-rule applied
Ga0527911_27040_2_598	hypothetical protein	Hypo-rule applied
Ga0527911_27040_1133_2176	hypothetical protein	Hypo-rule applied
Ga0527911_27040_2176_2424	hypothetical protein	Hypo-rule applied
Ga0527911_27040_2426_5482	hypothetical protein	Hypo-rule applied
Ga0527911_27040_5479_6516	hypothetical protein	Hypo-rule applied
Ga0527911_27040_6638_8305	hypothetical protein	Hypo-rule applied
Ga0527911_27040_8302_9906	hypothetical protein	Hypo-rule applied
Ga0527911_27040_9899_10126	hypothetical protein	Hypo-rule applied
Ga0527911_27040_10116_10577	hypothetical protein	Hypo-rule applied
Ga0527911_27040_10540_11073	hypothetical protein	Hypo-rule applied
Ga0527911_27040_11212_11523	transcriptional regulator with XRE-family HTH domain	COG1396
Ga0527911_27040_11577_11759	hypothetical protein	Hypo-rule applied
Ga0527911_27040_11752_11901	hypothetical protein	Hypo-rule applied
Ga0527911_27040_11912_12532	hypothetical protein	Hypo-rule applied
Ga0527911_27040_12507_12704	hypothetical protein	Hypo-rule applied
Ga0527911_27040_12813_13016	DNA-binding transcriptional regulator YdaS (Cro superfamily)	COG4197
Ga0527911_27040_13013_13459	uncharacterized protein YdaU (DUF1376 family)	COG3756
Ga0527911_27040_13704_14117	hypothetical protein	Hypo-rule applied
Ga0527911_27040_14110_15093	twinkle protein	KO:K17680
Ga0527911_27040_15081_15425	crossover junction endodeoxyribonuclease RusA	KO:K01160
Ga0527911_27040_15422_15748	hypothetical protein	Hypo-rule applied
Ga0527911_27040_15842_16069	hypothetical protein	Hypo-rule applied
Ga0527911_27040_16066_16350	glycerol kinase	COG0554
Ga0527911_27040_16347_16571	hypothetical protein	Hypo-rule applied
Ga0527911_27040_16564_16815	hypothetical protein	Hypo-rule applied
Ga0527911_27040_16812_17111	hypothetical protein	Hypo-rule applied
Ga0527911_27040_17108_17281	uncharacterized coiled-coil DUF342 family protein	COG1340
Ga0527911_27040_17278_17550	hypothetical protein	Hypo-rule applied
Ga0527911_27040_17528_17695	hypothetical protein	Hypo-rule applied
Ga0527911_27040_17685_17966	hypothetical protein	Hypo-rule applied
Ga0527911_27040_18102_18416	hypothetical protein	Hypo-rule applied
Ga0527911_27040_18466_18639	hypothetical protein	Hypo-rule applied
Ga0527911_27040_18623_18865	hypothetical protein	Hypo-rule applied
Ga0527911_27040_18909_19187	DNA-binding protein H-NS	KO:K03746
Ga0527911_27040_19184_19333	hypothetical protein	Hypo-rule applied
Ga0527911_27040_19335_20057	hypothetical protein	Hypo-rule applied
Ga0527911_27040_20159_20446	hypothetical protein	Hypo-rule applied
Ga0527911_27040_20491_20703	hypothetical protein	Hypo-rule applied
Ga0527911_27040_20700_20924	hypothetical protein	Hypo-rule applied
Ga0527911_27040_20911_21114	hypothetical protein	Hypo-rule applied
Ga0527911_27040_21125_21307	hypothetical protein	Hypo-rule applied
Ga0527911_27040_21353_21808	RNA polymerase sigma factor (sigma-70 family)	TIGR02937
Ga0527911_27040_21748_21927	hypothetical protein	Hypo-rule applied
Ga0527911_27040_21960_22589	hypothetical protein	COG1710
Ga0527911_27040_22660_24516	predicted phage terminase large subunit-like protein	TIGR01630
Ga0527911_27040_24506_24658	Zn finger protein HypA/HybF involved in hydrogenase expression	COG0375
Ga0527911_27040_25319_30481	hypothetical protein	Hypo-rule applied
Ga0527911_27040_30441_30659	hypothetical protein	Hypo-rule applied
Ga0527911_27040_30717_33275	hypothetical protein	Hypo-rule applied
Ga0527911_27040_33262_33390	hypothetical protein	Hypo-rule applied
Ga0527911_27040_33387_33566	hypothetical protein	Hypo-rule applied
Ga0527911_27040_33559_33990	co-chaperonin GroES (HSP10)	COG0234
Ga0527911_27040_33987_34910	hypothetical protein	Hypo-rule applied
Ga0527911_27040_34903_35454	hypothetical protein	Hypo-rule applied
Ga0527911_27040_35470_36042	hypothetical protein	Hypo-rule applied
Ga0527911_27040_36056_36970	hypothetical protein	Hypo-rule applied
Ga0527911_27040_37038_37700	hypothetical protein	Hypo-rule applied
Ga0527911_27040_37704_38732	hypothetical protein	Hypo-rule applied
Ga0527911_27040_38744_39853	hypothetical protein	Hypo-rule applied
Ga0527911_27040_39938_40360	hypothetical protein	Hypo-rule applied
Ga0527911_27040_40360_40848	hypothetical protein	Hypo-rule applied
Ga0527911_27040_40875_41933	hypothetical protein	Hypo-rule applied
Ga0527911_27040_41933_42286	hypothetical protein	Hypo-rule applied
Ga0527911_27040_42286_42900	hypothetical protein	Hypo-rule applied
Ga0527911_27040_43515_44648	hypothetical protein	Hypo-rule applied
Ga0527911_27040_44648_46579	hypothetical protein	Hypo-rule applied
Ga0527911_27040_46592_47005	propanediol utilization protein	COG4869
Ga0527911_27040_47030_47176	hypothetical protein	Hypo-rule applied
Ga0527911_27040_47204_47422	hypothetical protein	Hypo-rule applied
Ga0527911_27040_47423_47728	hypothetical protein	Hypo-rule applied
Ga0527911_27040_47859_48197	hypothetical protein	Hypo-rule applied
Ga0527911_27040_48208_48459	hypothetical protein	Hypo-rule applied
Ga0527911_27040_48532_48783	hypothetical protein	Hypo-rule applied
Ga0527911_27040_48783_48941	hypothetical protein	Hypo-rule applied
Ga0527911_27040_49092_49445	lysozyme family protein	COG3926
Ga0527911_27040_49445_49882	hypothetical protein	Hypo-rule applied
Ga0527911_27040_49879_50514	hypothetical protein	Hypo-rule applied
Ga0527911_27040_50511_51809	hypothetical protein	Hypo-rule applied
Ga0527911_27040_51806_52612	hypothetical protein	Hypo-rule applied
Ga0527911_27041_3851_4519	hypothetical protein	Hypo-rule applied
Ga0527911_27042_290_454	hypothetical protein	Hypo-rule applied
Ga0527911_27042_605_763	hypothetical protein	Hypo-rule applied
Ga0527911_27042_1218_1397	hypothetical protein	Hypo-rule applied
Ga0527911_27042_3078_3599	hypothetical protein	Hypo-rule applied
Ga0527911_27042_3666_3893	hypothetical protein	Hypo-rule applied
Ga0527911_27042_4035_4343	hypothetical protein	Hypo-rule applied
Ga0527911_27042_4670_4807	hypothetical protein	Hypo-rule applied
Ga0527911_27042_5000_5401	hypothetical protein	Hypo-rule applied
Ga0527911_27042_5421_5546	hypothetical protein	Hypo-rule applied
Ga0527911_27042_6053_6226	hypothetical protein	Hypo-rule applied
Ga0527911_27042_6268_6429	FKBP-type peptidyl-prolyl cis-trans isomerase 2	COG1047
Ga0527911_27042_6606_6731	hypothetical protein	Hypo-rule applied
Ga0527911_27043_1_249	hypothetical protein	Hypo-rule applied
Ga0527911_27043_653_814	hypothetical protein	Hypo-rule applied
Ga0527911_27043_762_998	hypothetical protein	Hypo-rule applied
Ga0527911_27043_1071_1436	hypothetical protein	Hypo-rule applied
Ga0527911_27043_1379_1621	hypothetical protein	Hypo-rule applied
Ga0527911_27043_2343_2489	hypothetical protein	Hypo-rule applied
Ga0527911_27044_2_376	hypothetical protein	Hypo-rule applied
Ga0527911_27044_940_1152	hypothetical protein	Hypo-rule applied
Ga0527911_27044_2687_3130	hypothetical protein	Hypo-rule applied
Ga0527911_27044_3072_3434	hypothetical protein	Hypo-rule applied
Ga0527911_27044_3719_3934	hypothetical protein	Hypo-rule applied
Ga0527911_27044_3897_4061	hypothetical protein	Hypo-rule applied
Ga0527911_27044_4344_4550	hypothetical protein	Hypo-rule applied
Ga0527911_27044_4816_5100	hypothetical protein	Hypo-rule applied
Ga0527911_27044_5657_6208	hypothetical protein	Hypo-rule applied
Ga0527911_27044_6359_6970	hypothetical protein	Hypo-rule applied
Ga0527911_27044_7220_7558	hypothetical protein	Hypo-rule applied
Ga0527911_27044_7562_7861	carboxypeptidase C (cathepsin A)	COG2939
Ga0527911_27044_8013_8375	hypothetical protein	Hypo-rule applied
Ga0527911_27044_8429_9025	hypothetical protein	Hypo-rule applied
Ga0527911_27044_9081_9665	hypothetical protein	Hypo-rule applied
Ga0527911_27044_9903_10139	hypothetical protein	Hypo-rule applied
Ga0527911_27044_10501_10869	hypothetical protein	Hypo-rule applied
Ga0527911_27044_10963_11223	hypothetical protein	Hypo-rule applied
Ga0527911_27044_11335_11778	hypothetical protein	Hypo-rule applied
Ga0527911_27044_11718_12200	hypothetical protein	Hypo-rule applied
Ga0527911_27044_12363_12533	hypothetical protein	Hypo-rule applied
Ga0527911_27044_12511_12747	hypothetical protein	Hypo-rule applied
Ga0527911_27044_12729_12902	hypothetical protein	Hypo-rule applied
Ga0527911_27044_13379_13663	hypothetical protein	Hypo-rule applied
Ga0527911_27044_13732_13860	hypothetical protein	Hypo-rule applied
Ga0527911_27044_13923_14558	aryl-alcohol dehydrogenase-like predicted oxidoreductase	COG0667
Ga0527911_27044_14634_14933	aryl-alcohol dehydrogenase-like predicted oxidoreductase	COG0667
Ga0527911_27045_2178_2393	hypothetical protein	Hypo-rule applied
Ga0527911_27046_1659_2078	hypothetical protein	Hypo-rule applied
Ga0527911_27046_4391_4663	hypothetical protein	Hypo-rule applied
Ga0527911_27047_1_111	hypothetical protein	Hypo-rule applied
Ga0527911_27047_2265_2357	hypothetical protein	Hypo-rule applied
Ga0527911_27049_1062_1145	hypothetical protein	Hypo-rule applied
Ga0527911_27050_316_711	hypothetical protein	Hypo-rule applied
Ga0527911_27050_650_1093	hypothetical protein	Hypo-rule applied
Ga0527911_27050_1420_1590	hypothetical protein	Hypo-rule applied
Ga0527911_27050_1617_1841	hypothetical protein	Hypo-rule applied
Ga0527911_27050_1783_2817	nucleolar protein 12	KO:K14837
Ga0527911_27050_2824_3018	hypothetical protein	Hypo-rule applied
Ga0527911_27051_3_206	hypothetical protein	Hypo-rule applied
Ga0527911_27051_278_613	hypothetical protein	Hypo-rule applied
Ga0527911_27051_786_1208	hypothetical protein	Hypo-rule applied
Ga0527911_27051_1165_1896	hypothetical protein	Hypo-rule applied
Ga0527911_27051_1925_2470	hypothetical protein	Hypo-rule applied
Ga0527911_27051_2601_2789	tRNA(Ile2) C34 agmatinyltransferase TiaS	COG1571
Ga0527911_27051_2776_3819	hypothetical protein	Hypo-rule applied
Ga0527911_27051_3820_4164	hypothetical protein	Hypo-rule applied
Ga0527911_27051_4704_5201	hypothetical protein	Hypo-rule applied
Ga0527911_27051_5251_6189	hypothetical protein	Hypo-rule applied
Ga0527911_27051_6206_6409	hypothetical protein	Hypo-rule applied
Ga0527911_27051_6406_6774	hypothetical protein	Hypo-rule applied
Ga0527911_27051_6822_6995	hypothetical protein	Hypo-rule applied
Ga0527911_27051_7197_7358	hypothetical protein	Hypo-rule applied
Ga0527911_27051_7359_7850	hypothetical protein	Hypo-rule applied
Ga0527911_27051_7893_8669	hypothetical protein	Hypo-rule applied
Ga0527911_27051_8715_9677	hypothetical protein	Hypo-rule applied
Ga0527911_27051_9487_10500	hypothetical protein	Hypo-rule applied
Ga0527911_27051_11434_12102	hypothetical protein	Hypo-rule applied
Ga0527911_27051_12108_12302	hypothetical protein	Hypo-rule applied
Ga0527911_27051_12287_12466	hypothetical protein	Hypo-rule applied
Ga0527911_27051_12432_12575	hypothetical protein	Hypo-rule applied
Ga0527911_27051_12684_12932	hypothetical protein	Hypo-rule applied
Ga0527911_27051_13683_13790	hypothetical protein	Hypo-rule applied
Ga0527911_27051_13911_14168	hypothetical protein	Hypo-rule applied
Ga0527911_27051_14278_14940	hypothetical protein	Hypo-rule applied
Ga0527911_27051_15081_15344	hypothetical protein	Hypo-rule applied
Ga0527911_27051_15423_16157	hypothetical protein	Hypo-rule applied
Ga0527911_27051_16188_16853	hypothetical protein	Hypo-rule applied
Ga0527911_27051_16850_17149	hypothetical protein	Hypo-rule applied
Ga0527911_27051_18265_18879	hypothetical protein	Hypo-rule applied
Ga0527911_27051_19307_19648	hypothetical protein	Hypo-rule applied
Ga0527911_27051_19658_19855	hypothetical protein	Hypo-rule applied
Ga0527911_27051_19820_20446	hypothetical protein	Hypo-rule applied
Ga0527911_27051_21228_21524	hypothetical protein	Hypo-rule applied
Ga0527911_27051_21602_22354	hypothetical protein	Hypo-rule applied
Ga0527911_27051_22544_22756	hypothetical protein	Hypo-rule applied
Ga0527911_27051_22769_22945	hypothetical protein	Hypo-rule applied
Ga0527911_27051_23015_23161	hypothetical protein	Hypo-rule applied
Ga0527911_27051_23239_23439	hypothetical protein	Hypo-rule applied
Ga0527911_27051_23576_23770	hypothetical protein	Hypo-rule applied
Ga0527911_27051_24091_24495	translation elongation factor EF-G	COG0480
Ga0527911_27051_24692_25585	hypothetical protein	Hypo-rule applied
Ga0527911_27051_26030_26341	GTP-binding protein	KO:K06207
Ga0527911_27051_26364_27284	hypothetical protein	Hypo-rule applied
Ga0527911_27051_27267_28520	hypothetical protein	Hypo-rule applied
Ga0527911_27051_28640_28801	hypothetical protein	Hypo-rule applied
Ga0527911_27051_28788_29012	hypothetical protein	Hypo-rule applied
Ga0527911_27051_29003_29344	hypothetical protein	Hypo-rule applied
Ga0527911_27051_29613_29921	hypothetical protein	Hypo-rule applied
Ga0527911_27051_29921_30193	hypothetical protein	Hypo-rule applied
Ga0527911_27051_30265_30969	hypothetical protein	Hypo-rule applied
Ga0527911_27051_31039_31272	hypothetical protein	Hypo-rule applied
Ga0527911_27051_31525_31983	hypothetical protein	Hypo-rule applied
Ga0527911_27051_31857_32645	hypothetical protein	Hypo-rule applied
Ga0527911_27051_32673_32813	hypothetical protein	Hypo-rule applied
Ga0527911_27051_33155_33325	hypothetical protein	Hypo-rule applied
Ga0527911_27051_33868_34461	hypothetical protein	Hypo-rule applied
Ga0527911_27051_34458_34721	hypothetical protein	Hypo-rule applied
Ga0527911_27051_34830_35600	hypothetical protein	Hypo-rule applied
Ga0527911_27051_35794_35943	hypothetical protein	Hypo-rule applied
Ga0527911_27051_35940_36173	hypothetical protein	Hypo-rule applied
Ga0527911_27051_36453_36896	hypothetical protein	Hypo-rule applied
Ga0527911_27051_36978_37721	hypothetical protein	Hypo-rule applied
Ga0527911_27051_37696_38196	hypothetical protein	Hypo-rule applied
Ga0527911_27051_38426_38611	V-type H+-transporting ATPase subunit d	KO:K02146
Ga0527911_27051_38698_39237	hypothetical protein	Hypo-rule applied
Ga0527911_27051_39247_39408	hypothetical protein	Hypo-rule applied
Ga0527911_27051_39408_39626	hypothetical protein	Hypo-rule applied
Ga0527911_27051_39630_39791	hypothetical protein	Hypo-rule applied
Ga0527911_27051_39909_40232	hypothetical protein	Hypo-rule applied
Ga0527911_27051_40190_40435	hypothetical protein	Hypo-rule applied
Ga0527911_27051_40417_40683	hypothetical protein	Hypo-rule applied
Ga0527911_27051_41160_41441	hypothetical protein	Hypo-rule applied
Ga0527911_27051_41796_42158	hypothetical protein	Hypo-rule applied
Ga0527911_27051_42391_42669	26S proteasome regulatory subunit N3	KO:K03033
Ga0527911_27051_42761_43366	hypothetical protein	Hypo-rule applied
Ga0527911_27051_43363_43527	hypothetical protein	Hypo-rule applied
Ga0527911_27051_43556_43699	26S proteasome regulatory subunit N3	KO:K03033
Ga0527911_27051_44171_44782	hypothetical protein	Hypo-rule applied
Ga0527911_27051_45005_45454	hypothetical protein	Hypo-rule applied
Ga0527911_27051_45617_46054	cytochrome c-type biogenesis protein	KO:K06196
Ga0527911_27051_46204_46485	hypothetical protein	Hypo-rule applied
Ga0527911_27051_46587_46796	hypothetical protein	Hypo-rule applied
Ga0527911_27051_46822_46968	hypothetical protein	Hypo-rule applied
Ga0527911_27051_47037_47222	hypothetical protein	Hypo-rule applied
Ga0527911_27051_47251_48390	hypothetical protein	Hypo-rule applied
Ga0527911_27051_48394_49017	hypothetical protein	Hypo-rule applied
Ga0527911_27051_49950_50144	hypothetical protein	Hypo-rule applied
Ga0527911_27051_50665_50904	biotin transporter BioY	COG1268
Ga0527911_27051_51518_51724	hypothetical protein	Hypo-rule applied
Ga0527911_27051_51942_53153	hypothetical protein	Hypo-rule applied
Ga0527911_27051_53150_53380	GTP cyclohydrolase I	COG0302
Ga0527911_27051_53646_54023	hypothetical protein	Hypo-rule applied
Ga0527911_27051_54053_54277	hypothetical protein	Hypo-rule applied
Ga0527911_27051_54981_55238	hypothetical protein	Hypo-rule applied
Ga0527911_27051_56120_56251	hypothetical protein	Hypo-rule applied
Ga0527911_27052_173_265	hypothetical protein	Hypo-rule applied
Ga0527911_27052_2481_2705	hypothetical protein	Hypo-rule applied
Ga0527911_27053_378_590	hypothetical protein	Hypo-rule applied
Ga0527911_27053_687_836	hypothetical protein	Hypo-rule applied
Ga0527911_27053_951_1271	hypothetical protein	Hypo-rule applied
Ga0527911_27053_2224_2439	hypothetical protein	Hypo-rule applied
Ga0527911_27054_838_1137	cbb3-type cytochrome oxidase subunit 3	COG4736
Ga0527911_27054_1134_1289	hypothetical protein	Hypo-rule applied
Ga0527911_27054_1676_1888	hypothetical protein	Hypo-rule applied
Ga0527911_27054_1914_2072	hypothetical protein	Hypo-rule applied
Ga0527911_27054_2201_2323	hypothetical protein	Hypo-rule applied
Ga0527911_27054_2292_2636	hypothetical protein	Hypo-rule applied
Ga0527911_27054_2649_2888	hypothetical protein	Hypo-rule applied
Ga0527911_27054_3528_3674	hypothetical protein	Hypo-rule applied
Ga0527911_27054_3622_3768	hypothetical protein	Hypo-rule applied
Ga0527911_27054_4139_4279	hypothetical protein	Hypo-rule applied
Ga0527911_27055_525_791	hypothetical protein	Hypo-rule applied
Ga0527911_27055_2246_2416	hypothetical protein	Hypo-rule applied
Ga0527911_27056_2_148	hypothetical protein	Hypo-rule applied
Ga0527911_27056_829_1425	hypothetical protein	Hypo-rule applied
Ga0527911_27057_148_474	hypothetical protein	Hypo-rule applied
Ga0527911_27057_505_606	hypothetical protein	Hypo-rule applied
Ga0527911_27057_979_2196	X-linked retinitis pigmentosa GTPase regulator	KO:K19607
Ga0527911_27058_1_93	hypothetical protein	Hypo-rule applied
Ga0527911_27058_50_304	hypothetical protein	Hypo-rule applied
Ga0527911_27058_662_862	hypothetical protein	Hypo-rule applied
Ga0527911_27058_968_1153	hypothetical protein	Hypo-rule applied
Ga0527911_27058_2015_2119	hypothetical protein	Hypo-rule applied
Ga0527911_27058_2243_2695	hypothetical protein	Hypo-rule applied
Ga0527911_27058_2762_3076	uncharacterized protein YwlG (UPF0340 family)	COG4475
Ga0527911_27058_3284_3712	hypothetical protein	Hypo-rule applied
Ga0527911_27058_3533_3898	hypothetical protein	Hypo-rule applied
Ga0527911_27058_4010_4468	hypothetical protein	Hypo-rule applied
Ga0527911_27058_4553_4810	hypothetical protein	Hypo-rule applied
Ga0527911_27059_1358_1627	serine/threonine protein kinase	COG0515
Ga0527911_27059_1624_2130	serine/threonine protein kinase	COG0515
Ga0527911_27059_2465_2602	hypothetical protein	Hypo-rule applied
Ga0527911_27060_1902_2147	hypothetical protein	Hypo-rule applied
Ga0527911_27060_2387_2617	hypothetical protein	Hypo-rule applied
Ga0527911_27060_2607_2729	hypothetical protein	Hypo-rule applied
Ga0527911_27061_77_244	hypothetical protein	Hypo-rule applied
Ga0527911_27061_326_529	hypothetical protein	Hypo-rule applied
Ga0527911_27061_1399_1638	hypothetical protein	Hypo-rule applied
Ga0527911_27061_3184_3288	hypothetical protein	Hypo-rule applied
Ga0527911_27061_3429_3521	hypothetical protein	Hypo-rule applied
Ga0527911_27062_767_1192	hypothetical protein	Hypo-rule applied
Ga0527911_27062_1253_1747	hypothetical protein	Hypo-rule applied
Ga0527911_27062_2068_2736	hypothetical protein	Hypo-rule applied
Ga0527911_27062_3435_4289	hypothetical protein	Hypo-rule applied
Ga0527911_27062_4243_4458	hypothetical protein	Hypo-rule applied
Ga0527911_27062_5796_5939	hypothetical protein	Hypo-rule applied
Ga0527911_27063_1568_2062	hypothetical protein	Hypo-rule applied
Ga0527911_27064_1_108	hypothetical protein	Hypo-rule applied
Ga0527911_27064_571_822	hypothetical protein	Hypo-rule applied
Ga0527911_27064_2017_2181	hypothetical protein	Hypo-rule applied
Ga0527911_27064_2567_2677	hypothetical protein	Hypo-rule applied
Ga0527911_27065_1_309	hypothetical protein	Hypo-rule applied
Ga0527911_27065_306_521	hypothetical protein	Hypo-rule applied
Ga0527911_27065_502_792	hypothetical protein	Hypo-rule applied
Ga0527911_27065_1018_1776	hypothetical protein	Hypo-rule applied
Ga0527911_27065_1916_2125	hypothetical protein	Hypo-rule applied
Ga0527911_27065_2196_2588	hypothetical protein	Hypo-rule applied
Ga0527911_27065_2737_2931	hypothetical protein	Hypo-rule applied
Ga0527911_27065_3005_3820	hypothetical protein	Hypo-rule applied
Ga0527911_27065_4394_5176	hypothetical protein	Hypo-rule applied
Ga0527911_27065_5224_5793	hypothetical protein	Hypo-rule applied
Ga0527911_27065_6096_6338	hypothetical protein	Hypo-rule applied
Ga0527911_27065_6543_6698	hypothetical protein	Hypo-rule applied
Ga0527911_27065_6646_7083	hypothetical protein	Hypo-rule applied
Ga0527911_27065_7178_7525	hypothetical protein	Hypo-rule applied
Ga0527911_27065_7664_7798	hypothetical protein	Hypo-rule applied
Ga0527911_27065_7994_8464	hypothetical protein	Hypo-rule applied
Ga0527911_27065_9318_9518	hypothetical protein	Hypo-rule applied
Ga0527911_27065_9708_10358	hypothetical protein	Hypo-rule applied
Ga0527911_27065_10605_11072	hypothetical protein	Hypo-rule applied
Ga0527911_27065_11236_11430	hypothetical protein	Hypo-rule applied
Ga0527911_27065_11574_11735	hypothetical protein	Hypo-rule applied
Ga0527911_27065_11732_11938	hypothetical protein	Hypo-rule applied
Ga0527911_27065_11969_12151	hypothetical protein	Hypo-rule applied
Ga0527911_27065_12459_13199	hypothetical protein	Hypo-rule applied
Ga0527911_27066_2_115	hypothetical protein	Hypo-rule applied
Ga0527911_27067_675_836	hypothetical protein	Hypo-rule applied
Ga0527911_27067_2388_2642	hypothetical protein	Hypo-rule applied
Ga0527911_27068_107_709	Ca2+-binding EF-hand superfamily protein	COG5126
Ga0527911_27068_749_973	hypothetical protein	Hypo-rule applied
Ga0527911_27068_992_1366	Ca2+-binding EF-hand superfamily protein	COG5126
Ga0527911_27068_1472_1618	hypothetical protein	Hypo-rule applied
Ga0527911_27068_1948_2094	hypothetical protein	Hypo-rule applied
Ga0527911_27068_2188_2352	Ca2+-binding EF-hand superfamily protein	COG5126
Ga0527911_27068_2739_2924	hypothetical protein	Hypo-rule applied
Ga0527911_27069_96_314	hypothetical protein	Hypo-rule applied
Ga0527911_27069_354_584	hypothetical protein	Hypo-rule applied
Ga0527911_27069_533_1057	hypothetical protein	Hypo-rule applied
Ga0527911_27069_1131_1451	hypothetical protein	Hypo-rule applied
Ga0527911_27069_1696_2001	hypothetical protein	Hypo-rule applied
Ga0527911_27069_2014_2265	hypothetical protein	Hypo-rule applied
Ga0527911_27069_2808_3362	hypothetical protein	Hypo-rule applied
Ga0527911_27069_3695_3958	hypothetical protein	Hypo-rule applied
Ga0527911_27069_3952_4236	hypothetical protein	Hypo-rule applied
Ga0527911_27069_4298_4804	hypothetical protein	Hypo-rule applied
Ga0527911_27069_4948_5469	hypothetical protein	Hypo-rule applied
Ga0527911_27069_5535_5855	hypothetical protein	Hypo-rule applied
Ga0527911_27069_6433_6717	hypothetical protein	Hypo-rule applied
Ga0527911_27069_7059_7313	hypothetical protein	Hypo-rule applied
Ga0527911_27069_7489_7602	hypothetical protein	Hypo-rule applied
Ga0527911_27070_460_624	hypothetical protein	Hypo-rule applied
Ga0527911_27070_634_843	hypothetical protein	Hypo-rule applied
Ga0527911_27070_970_1281	predicted nucleic acid-binding Zn-ribbon protein	COG1579
Ga0527911_27070_2122_2313	hypothetical protein	Hypo-rule applied
Ga0527911_27071_7094_7258	DNA polymerase sigma	COG5260
Ga0527911_27071_7358_7480	hypothetical protein	Hypo-rule applied
Ga0527911_27071_8962_9078	hypothetical protein	Hypo-rule applied
Ga0527911_27072_2_253	cysteine synthase A	KO:K01738
Ga0527911_27072_351_587	cysteine synthase A	KO:K01738
Ga0527911_27072_1408_1629	hypothetical protein	Hypo-rule applied
Ga0527911_27072_1714_2025	phosphopantothenoylcysteine decarboxylase/phosphopantothenate--cysteine ligase	KO:K13038
Ga0527911_27072_2185_2349	phosphopantothenoylcysteine synthetase/decarboxylase	COG0452
Ga0527911_27072_2433_2570	phosphopantothenoylcysteine decarboxylase/phosphopantothenate--cysteine ligase	KO:K13038
Ga0527911_27072_2857_3138	hypothetical protein	Hypo-rule applied
Ga0527911_27072_3062_3259	ubiquinone biosynthesis protein	KO:K03688
Ga0527911_27072_3369_3635	predicted unusual protein kinase regulating ubiquinone biosynthesis (AarF/ABC1/UbiB family)	COG0661
Ga0527911_27072_3637_4056	ubiquinone biosynthesis protein	KO:K03688
Ga0527911_27072_4184_4591	hypothetical protein	Hypo-rule applied
Ga0527911_27072_4588_4740	demethylmenaquinone methyltransferase/2-methoxy-6-polyprenyl-1,4-benzoquinol methylase	KO:K03183
Ga0527911_27072_4957_5172	demethylmenaquinone methyltransferase/2-methoxy-6-polyprenyl-1,4-benzoquinol methylase	KO:K03183
Ga0527911_27072_5546_5860	hypothetical protein	Hypo-rule applied
Ga0527911_27072_5954_6220	hypothetical protein	Hypo-rule applied
Ga0527911_27072_6448_6630	small subunit ribosomal protein S20	KO:K02968
Ga0527911_27072_6861_7265	rhodanese-related sulfurtransferase	COG0607
Ga0527911_27072_7283_7987	chromosomal replication initiator protein	KO:K02313
Ga0527911_27072_8122_8607	chromosomal replication initiator protein	KO:K02313
Ga0527911_27072_8636_8728	hypothetical protein	Hypo-rule applied
Ga0527911_27072_8785_9006	outer membrane protein	KO:K07275
Ga0527911_27072_9238_9408	outer membrane protein W	COG3047
Ga0527911_27072_9608_10255	CRP-like cAMP-binding protein	COG0664
Ga0527911_27072_10362_10553	hypothetical protein	Hypo-rule applied
Ga0527911_27072_10565_10873	cytochrome d ubiquinol oxidase subunit I	KO:K00425
Ga0527911_27072_10873_11079	cytochrome d ubiquinol oxidase subunit I	KO:K00425
Ga0527911_27072_11072_11644	cytochrome d ubiquinol oxidase subunit I	KO:K00425
Ga0527911_27072_11637_11855	cytochrome d ubiquinol oxidase subunit I	KO:K00425
Ga0527911_27072_11839_12078	hypothetical protein	Hypo-rule applied
Ga0527911_27072_12279_12398	hypothetical protein	Hypo-rule applied
Ga0527911_27072_12346_12561	cytochrome bd-type quinol oxidase subunit 2	COG1294
Ga0527911_27072_12670_12894	cytochrome bd-type quinol oxidase subunit 2	COG1294
Ga0527911_27072_12993_13307	Rab GDP dissociation inhibitor	KO:K17255
Ga0527911_27072_13323_13775	Rab GDP dissociation inhibitor	KO:K17255
Ga0527911_27072_13748_13960	Rab GDP dissociation inhibitor	KO:K17255
Ga0527911_27073_632_844	hypothetical protein	Hypo-rule applied
Ga0527911_27073_914_1180	hypothetical protein	Hypo-rule applied
Ga0527911_27073_1988_2284	hypothetical protein	Hypo-rule applied
Ga0527911_27074_835_1200	hypothetical protein	Hypo-rule applied
Ga0527911_27074_1752_2234	hypothetical protein	Hypo-rule applied
Ga0527911_27074_2275_2385	hypothetical protein	Hypo-rule applied
Ga0527911_27074_2382_2840	hypothetical protein	Hypo-rule applied
Ga0527911_27074_3666_4013	hypothetical protein	Hypo-rule applied
Ga0527911_27074_4538_4654	hypothetical protein	Hypo-rule applied
Ga0527911_27074_4937_5443	hypothetical protein	Hypo-rule applied
Ga0527911_27074_5803_6702	hypothetical protein	Hypo-rule applied
Ga0527911_27074_7208_7735	hypothetical protein	Hypo-rule applied
Ga0527911_27074_8179_8667	hypothetical protein	Hypo-rule applied
Ga0527911_27074_8743_8979	hypothetical protein	Hypo-rule applied
Ga0527911_27074_8995_9141	hypothetical protein	Hypo-rule applied
Ga0527911_27074_9129_9674	hypothetical protein	Hypo-rule applied
Ga0527911_27074_9671_9784	hypothetical protein	Hypo-rule applied
Ga0527911_27075_2518_2628	hypothetical protein	Hypo-rule applied
Ga0527911_27075_2768_2857	hypothetical protein	Hypo-rule applied
Ga0527911_27076_2_133	hypothetical protein	Hypo-rule applied
Ga0527911_27076_342_656	hypothetical protein	Hypo-rule applied
Ga0527911_27076_660_1316	hypothetical protein	Hypo-rule applied
Ga0527911_27076_1329_1658	hypothetical protein	Hypo-rule applied
Ga0527911_27076_1659_2063	hypothetical protein	Hypo-rule applied
Ga0527911_27076_2134_2250	hypothetical protein	Hypo-rule applied
Ga0527911_27076_2196_2732	hypothetical protein	Hypo-rule applied
Ga0527911_27076_2757_2948	hypothetical protein	Hypo-rule applied
Ga0527911_27077_10_492	hypothetical protein	Hypo-rule applied
Ga0527911_27077_694_963	hypothetical protein	Hypo-rule applied
Ga0527911_27077_1387_1938	hypothetical protein	Hypo-rule applied
Ga0527911_27077_2374_2838	hypothetical protein	Hypo-rule applied
Ga0527911_27077_2873_3067	hypothetical protein	Hypo-rule applied
Ga0527911_27077_3111_3602	hypothetical protein	Hypo-rule applied
Ga0527911_27077_3629_3949	hypothetical protein	Hypo-rule applied
Ga0527911_27077_4000_4305	hypothetical protein	Hypo-rule applied
Ga0527911_27077_4283_4963	hypothetical protein	Hypo-rule applied
Ga0527911_27077_5198_5515	hypothetical protein	Hypo-rule applied
Ga0527911_27077_5509_5670	hypothetical protein	Hypo-rule applied
Ga0527911_27077_6084_6611	hypothetical protein	Hypo-rule applied
Ga0527911_27077_7067_7408	hypothetical protein	Hypo-rule applied
Ga0527911_27077_7360_7740	hypothetical protein	Hypo-rule applied
Ga0527911_27077_8191_9030	hypothetical protein	Hypo-rule applied
Ga0527911_27078_741_1118	hypothetical protein	Hypo-rule applied
Ga0527911_27078_1197_1424	hypothetical protein	Hypo-rule applied
Ga0527911_27078_1421_1603	hypothetical protein	Hypo-rule applied
Ga0527911_27078_1645_1761	hypothetical protein	Hypo-rule applied
Ga0527911_27078_2322_2564	hypothetical protein	Hypo-rule applied
Ga0527911_27078_2849_3442	hypothetical protein	Hypo-rule applied
Ga0527911_27078_3575_3697	hypothetical protein	Hypo-rule applied
Ga0527911_27078_3645_3800	Na+-transporting methylmalonyl-CoA/oxaloacetate decarboxylase gamma subunit	COG3630
Ga0527911_27078_3966_4475	hypothetical protein	Hypo-rule applied
Ga0527911_27078_4472_4771	hypothetical protein	Hypo-rule applied
Ga0527911_27078_4710_4844	hypothetical protein	Hypo-rule applied
Ga0527911_27078_5131_5646	hypothetical protein	Hypo-rule applied
Ga0527911_27078_5667_6236	hypothetical protein	Hypo-rule applied
Ga0527911_27078_6575_6808	hypothetical protein	Hypo-rule applied
Ga0527911_27078_6762_7157	hypothetical protein	Hypo-rule applied
Ga0527911_27078_7179_7619	hypothetical protein	Hypo-rule applied
Ga0527911_27078_7793_8248	hypothetical protein	Hypo-rule applied
Ga0527911_27078_8242_8397	hypothetical protein	Hypo-rule applied
Ga0527911_27078_8357_8611	hypothetical protein	Hypo-rule applied
Ga0527911_27078_8715_9656	hypothetical protein	Hypo-rule applied
Ga0527911_27078_9864_10301	hypothetical protein	Hypo-rule applied
Ga0527911_27078_10647_10862	hypothetical protein	Hypo-rule applied
Ga0527911_27078_11027_11251	hypothetical protein	Hypo-rule applied
Ga0527911_27079_88_633	hypothetical protein	Hypo-rule applied
Ga0527911_27079_691_1044	hypothetical protein	Hypo-rule applied
Ga0527911_27079_1600_1809	hypothetical protein	Hypo-rule applied
Ga0527911_27079_2243_2635	hypothetical protein	Hypo-rule applied
Ga0527911_27079_3104_3802	hypothetical protein	Hypo-rule applied
Ga0527911_27079_3793_3990	hypothetical protein	Hypo-rule applied
Ga0527911_27079_4375_4569	hypothetical protein	Hypo-rule applied
Ga0527911_27079_4668_5120	hypothetical protein	Hypo-rule applied
Ga0527911_27079_5549_5740	hypothetical protein	Hypo-rule applied
Ga0527911_27079_5788_6000	hypothetical protein	Hypo-rule applied
Ga0527911_27079_6111_6635	hypothetical protein	Hypo-rule applied
Ga0527911_27079_7215_7487	hypothetical protein	Hypo-rule applied
Ga0527911_27079_7741_7887	hypothetical protein	Hypo-rule applied
Ga0527911_27079_8122_8307	hypothetical protein	Hypo-rule applied
Ga0527911_27079_8934_9425	hypothetical protein	Hypo-rule applied
Ga0527911_27079_9267_9599	magnesium-transporting ATPase (P-type)	COG0474
Ga0527911_27079_9909_10544	hypothetical protein	Hypo-rule applied
Ga0527911_27079_11086_11547	hypothetical protein	Hypo-rule applied
Ga0527911_27079_11748_11969	hypothetical protein	Hypo-rule applied
Ga0527911_27080_191_385	hypothetical protein	Hypo-rule applied
Ga0527911_27080_537_1079	AP2-associated kinase	KO:K08853
Ga0527911_27080_1367_1540	hypothetical protein	Hypo-rule applied
Ga0527911_27080_1668_2039	hypothetical protein	Hypo-rule applied
Ga0527911_27080_2092_2268	hypothetical protein	Hypo-rule applied
Ga0527911_27080_2422_3591	hypothetical protein	Hypo-rule applied
Ga0527911_27080_4060_4398	hypothetical protein	Hypo-rule applied
Ga0527911_27080_4362_4532	phytanoyl-CoA hydroxylase	KO:K00477
Ga0527911_27080_4715_5077	hypothetical protein	Hypo-rule applied
Ga0527911_27080_5113_5466	hypothetical protein	Hypo-rule applied
Ga0527911_27080_5470_5739	hypothetical protein	Hypo-rule applied
Ga0527911_27080_6099_7286	hypothetical protein	Hypo-rule applied
Ga0527911_27080_7701_8210	hypothetical protein	Hypo-rule applied
Ga0527911_27080_8667_8912	hypothetical protein	Hypo-rule applied
Ga0527911_27080_8966_9190	hypothetical protein	Hypo-rule applied
Ga0527911_27080_9223_9573	hypothetical protein	Hypo-rule applied
Ga0527911_27080_9726_9896	hypothetical protein	Hypo-rule applied
Ga0527911_27080_9880_10446	hypothetical protein	Hypo-rule applied
Ga0527911_27080_10449_11162	hypothetical protein	Hypo-rule applied
Ga0527911_27080_12103_12513	hypothetical protein	Hypo-rule applied
Ga0527911_27080_12668_12940	hypothetical protein	Hypo-rule applied
Ga0527911_27080_13256_13762	hypothetical protein	Hypo-rule applied
Ga0527911_27080_14117_14302	hypothetical protein	Hypo-rule applied
Ga0527911_27080_14870_15310	hypothetical protein	Hypo-rule applied
Ga0527911_27080_15524_15703	hypothetical protein	Hypo-rule applied
Ga0527911_27080_16264_16509	hypothetical protein	Hypo-rule applied
Ga0527911_27081_2_298	hypothetical protein	Hypo-rule applied
Ga0527911_27081_418_912	hypothetical protein	Hypo-rule applied
Ga0527911_27081_1201_1443	hypothetical protein	Hypo-rule applied
Ga0527911_27081_1443_1568	hypothetical protein	Hypo-rule applied
Ga0527911_27081_2681_3373	hypothetical protein	Hypo-rule applied
Ga0527911_27081_3485_3622	hypothetical protein	Hypo-rule applied
Ga0527911_27081_4354_4446	hypothetical protein	Hypo-rule applied
Ga0527911_27082_254_394	hypothetical protein	Hypo-rule applied
Ga0527911_27082_387_563	hypothetical protein	Hypo-rule applied
Ga0527911_27082_1236_1463	hypothetical protein	Hypo-rule applied
Ga0527911_27082_2460_3296	hypothetical protein	Hypo-rule applied
Ga0527911_27082_3417_3725	serine/threonine protein kinase	COG0515
Ga0527911_27082_3921_4532	serine/threonine protein kinase	COG0515
Ga0527911_27082_4548_4997	serine/threonine protein kinase	COG0515
Ga0527911_27082_5177_5359	hypothetical protein	Hypo-rule applied
Ga0527911_27082_5337_5507	hypothetical protein	Hypo-rule applied
Ga0527911_27082_5726_5920	hypothetical protein	Hypo-rule applied
Ga0527911_27082_6893_7360	hypothetical protein	Hypo-rule applied
Ga0527911_27082_8117_8377	D-arabinose 1-dehydrogenase-like Zn-dependent alcohol dehydrogenase	COG1064
Ga0527911_27082_8317_8457	hypothetical protein	Hypo-rule applied
Ga0527911_27082_8467_8604	D-arabinose 1-dehydrogenase-like Zn-dependent alcohol dehydrogenase	COG1064
Ga0527911_27082_8629_9174	hypothetical protein	Hypo-rule applied
Ga0527911_27082_9253_9816	hypothetical protein	Hypo-rule applied
Ga0527911_27082_9842_10120	hypothetical protein	Hypo-rule applied
Ga0527911_27082_10117_10389	hypothetical protein	Hypo-rule applied
Ga0527911_27082_10494_10625	hypothetical protein	Hypo-rule applied
Ga0527911_27082_10681_10872	D-arabinose 1-dehydrogenase-like Zn-dependent alcohol dehydrogenase	COG1064
Ga0527911_27082_10869_11030	hypothetical protein	Hypo-rule applied
Ga0527911_27082_11223_11471	hypothetical protein	Hypo-rule applied
Ga0527911_27082_11715_11936	hypothetical protein	Hypo-rule applied
Ga0527911_27082_11996_12253	hypothetical protein	Hypo-rule applied
Ga0527911_27082_12623_12889	hypothetical protein	Hypo-rule applied
Ga0527911_27082_12902_13114	hypothetical protein	Hypo-rule applied
Ga0527911_27082_13325_13447	hypothetical protein	Hypo-rule applied
Ga0527911_27082_13476_13919	hypothetical protein	Hypo-rule applied
Ga0527911_27082_14010_14396	hypothetical protein	Hypo-rule applied
Ga0527911_27082_14504_15004	hypothetical protein	Hypo-rule applied
Ga0527911_27082_14975_15433	hypothetical protein	Hypo-rule applied
Ga0527911_27082_15418_15729	hypothetical protein	Hypo-rule applied
Ga0527911_27082_15810_16247	hypothetical protein	Hypo-rule applied
Ga0527911_27082_16779_16979	hypothetical protein	Hypo-rule applied
Ga0527911_27082_17019_17441	hypothetical protein	Hypo-rule applied
Ga0527911_27082_17291_17629	hypothetical protein	Hypo-rule applied
Ga0527911_27082_18102_18353	hypothetical protein	Hypo-rule applied
Ga0527911_27082_18661_18960	hypothetical protein	Hypo-rule applied
Ga0527911_27082_19749_19892	hypothetical protein	Hypo-rule applied
Ga0527911_27082_20301_20516	hypothetical protein	Hypo-rule applied
Ga0527911_27082_20519_20692	hypothetical protein	Hypo-rule applied
Ga0527911_27083_488_886	5'-AMP-activated protein kinase catalytic alpha subunit	KO:K07198
Ga0527911_27083_905_1765	serine/threonine protein kinase	COG0515
Ga0527911_27083_1814_2032	hypothetical protein	Hypo-rule applied
Ga0527911_27083_2078_2245	hypothetical protein	Hypo-rule applied
Ga0527911_27083_2429_2800	hypothetical protein	Hypo-rule applied
Ga0527911_27084_2_103	hypothetical protein	Hypo-rule applied
Ga0527911_27084_123_1145	hypothetical protein	Hypo-rule applied
Ga0527911_27084_1208_1747	hypothetical protein	Hypo-rule applied
Ga0527911_27084_1897_2739	hypothetical protein	Hypo-rule applied
Ga0527911_27084_3034_3585	hypothetical protein	Hypo-rule applied
Ga0527911_27084_3806_4111	hypothetical protein	Hypo-rule applied
Ga0527911_27084_4132_4428	hypothetical protein	Hypo-rule applied
Ga0527911_27084_4372_4482	hypothetical protein	Hypo-rule applied
Ga0527911_27084_4563_4769	hypothetical protein	Hypo-rule applied
Ga0527911_27084_4788_5717	hypothetical protein	Hypo-rule applied
Ga0527911_27084_5937_6224	hypothetical protein	Hypo-rule applied
Ga0527911_27084_6188_6451	hypothetical protein	Hypo-rule applied
Ga0527911_27084_6553_7014	hypothetical protein	Hypo-rule applied
Ga0527911_27084_7716_8021	superfamily I DNA and/or RNA helicase	COG1112
Ga0527911_27084_8040_8579	hypothetical protein	Hypo-rule applied
Ga0527911_27084_8534_8902	hypothetical protein	Hypo-rule applied
Ga0527911_27084_8923_10083	hypothetical protein	Hypo-rule applied
Ga0527911_27084_10115_10408	hypothetical protein	Hypo-rule applied
Ga0527911_27084_10477_10719	hypothetical protein	Hypo-rule applied
Ga0527911_27084_10956_11123	hypothetical protein	Hypo-rule applied
Ga0527911_27084_11834_12019	hypothetical protein	Hypo-rule applied
Ga0527911_27084_12043_12183	hypothetical protein	Hypo-rule applied
Ga0527911_27084_12408_12770	hypothetical protein	Hypo-rule applied
Ga0527911_27084_12797_13348	hypothetical protein	Hypo-rule applied
Ga0527911_27084_13574_14065	hypothetical protein	Hypo-rule applied
Ga0527911_27084_14103_14318	hypothetical protein	Hypo-rule applied
Ga0527911_27084_14696_14875	hypothetical protein	Hypo-rule applied
Ga0527911_27084_14832_15335	hypothetical protein	Hypo-rule applied
Ga0527911_27084_15498_16124	thiol-disulfide isomerase/thioredoxin	COG0526
Ga0527911_27084_16232_16372	thioredoxin reductase (NADPH)	KO:K00384
Ga0527911_27084_16369_16554	hypothetical protein	Hypo-rule applied
Ga0527911_27084_16702_16875	hypothetical protein	Hypo-rule applied
Ga0527911_27084_17311_17691	hypothetical protein	Hypo-rule applied
Ga0527911_27084_18162_18740	hypothetical protein	Hypo-rule applied
Ga0527911_27084_18623_19081	hypothetical protein	Hypo-rule applied
Ga0527911_27084_19087_20217	hypothetical protein	Hypo-rule applied
Ga0527911_27084_20236_20496	hypothetical protein	Hypo-rule applied
Ga0527911_27084_20728_20937	hypothetical protein	Hypo-rule applied
Ga0527911_27084_21020_21268	hypothetical protein	Hypo-rule applied
Ga0527911_27084_21265_21486	hypothetical protein	Hypo-rule applied
Ga0527911_27084_21476_21793	hypothetical protein	Hypo-rule applied
Ga0527911_27084_21665_22507	hypothetical protein	Hypo-rule applied
Ga0527911_27084_22844_23296	hypothetical protein	Hypo-rule applied
Ga0527911_27084_23263_23886	hypothetical protein	Hypo-rule applied
Ga0527911_27084_24153_24716	hypothetical protein	Hypo-rule applied
Ga0527911_27084_25155_25448	hypothetical protein	Hypo-rule applied
Ga0527911_27084_25626_26069	hypothetical protein	Hypo-rule applied
Ga0527911_27084_26353_26637	hypothetical protein	Hypo-rule applied
Ga0527911_27085_1745_1882	hypothetical protein	Hypo-rule applied
Ga0527911_27086_2_139	hypothetical protein	Hypo-rule applied
Ga0527911_27086_477_1436	pentatricopeptide repeat protein	TIGR00756
Ga0527911_27086_1737_2162	pentatricopeptide repeat domain-containing protein 1	KO:K17710
Ga0527911_27086_2187_2333	hypothetical protein	Hypo-rule applied
Ga0527911_27086_2313_2597	pentatricopeptide repeat protein	TIGR00756
Ga0527911_27086_2619_2840	pentatricopeptide repeat protein	TIGR00756
Ga0527911_27086_3124_3348	hypothetical protein	Hypo-rule applied
Ga0527911_27086_3365_3511	hypothetical protein	Hypo-rule applied
Ga0527911_27087_3_149	hypothetical protein	Hypo-rule applied
Ga0527911_27087_2964_3128	hypothetical protein	Hypo-rule applied
Ga0527911_27088_339_581	hypothetical protein	Hypo-rule applied
Ga0527911_27088_675_857	hypothetical protein	Hypo-rule applied
Ga0527911_27088_1026_1319	hypothetical protein	Hypo-rule applied
Ga0527911_27088_1473_1859	hypothetical protein	Hypo-rule applied
Ga0527911_27088_3217_3492	hypothetical protein	Hypo-rule applied
Ga0527911_27088_3556_3792	hypothetical protein	Hypo-rule applied
Ga0527911_27088_3844_4518	hypothetical protein	Hypo-rule applied
Ga0527911_27088_4678_4827	hypothetical protein	Hypo-rule applied
Ga0527911_27089_300_590	hypothetical protein	Hypo-rule applied
Ga0527911_27089_1885_2094	hypothetical protein	Hypo-rule applied
Ga0527911_27089_2293_2457	hypothetical protein	Hypo-rule applied
Ga0527911_27089_2801_3145	hypothetical protein	Hypo-rule applied
Ga0527911_27089_3322_3516	hypothetical protein	Hypo-rule applied
Ga0527911_27089_5156_5389	hypothetical protein	Hypo-rule applied
Ga0527911_27089_5339_5494	hypothetical protein	Hypo-rule applied
Ga0527911_27089_6025_6327	hypothetical protein	Hypo-rule applied
Ga0527911_27089_7448_8167	hypothetical protein	Hypo-rule applied
Ga0527911_27089_8639_9091	hypothetical protein	Hypo-rule applied
Ga0527911_27089_9674_10141	hypothetical protein	Hypo-rule applied
Ga0527911_27089_10210_10674	hypothetical protein	Hypo-rule applied
Ga0527911_27089_10652_11245	hypothetical protein	Hypo-rule applied
Ga0527911_27089_11425_11709	hypothetical protein	Hypo-rule applied
Ga0527911_27089_12845_13018	hypothetical protein	Hypo-rule applied
Ga0527911_27089_13077_13439	hypothetical protein	Hypo-rule applied
Ga0527911_27090_615_716	hypothetical protein	Hypo-rule applied
Ga0527911_27090_823_930	hypothetical protein	Hypo-rule applied
Ga0527911_27091_510_620	hypothetical protein	Hypo-rule applied
Ga0527911_27091_1490_1618	hypothetical protein	Hypo-rule applied
Ga0527911_27091_2008_2253	hypothetical protein	Hypo-rule applied
Ga0527911_27092_2_118	hypothetical protein	Hypo-rule applied
Ga0527911_27092_278_439	hypothetical protein	Hypo-rule applied
Ga0527911_27092_774_1034	predicted component of type VI protein secretion system	COG3517
Ga0527911_27092_1233_1373	hypothetical protein	Hypo-rule applied
Ga0527911_27092_1618_1785	hypothetical protein	Hypo-rule applied
Ga0527911_27092_1949_2143	hypothetical protein	Hypo-rule applied
Ga0527911_27092_2150_2341	hypothetical protein	Hypo-rule applied
Ga0527911_27093_3_119	hypothetical protein	Hypo-rule applied
Ga0527911_27093_142_978	hypothetical protein	Hypo-rule applied
Ga0527911_27093_1177_2211	KDO2-lipid IV(A) lauroyltransferase	KO:K02517
Ga0527911_27093_2089_2886	GTP-binding protein	KO:K03978
Ga0527911_27093_2925_3413	cytochrome c553	COG2863
Ga0527911_27093_3290_3592	hypothetical protein	Hypo-rule applied
Ga0527911_27093_3553_4101	hypothetical protein	Hypo-rule applied
Ga0527911_27093_4390_4827	sulfoxide reductase catalytic subunit YedY	KO:K07147
Ga0527911_27093_4836_5381	hypothetical protein	Hypo-rule applied
Ga0527911_27093_5383_6030	diaminopimelate decarboxylase	KO:K01586
Ga0527911_27093_6081_6272	diaminopimelate decarboxylase	KO:K01586
Ga0527911_27093_6269_6832	diaminopimelate decarboxylase	KO:K01586
Ga0527911_27093_6906_7400	hypothetical protein	Hypo-rule applied
Ga0527911_27093_7408_7587	hypothetical protein	Hypo-rule applied
Ga0527911_27093_7602_7823	hypothetical protein	Hypo-rule applied
Ga0527911_27093_7785_8300	membrane carboxypeptidase/penicillin-binding protein	COG5009
Ga0527911_27093_8309_9082	penicillin-binding protein 1A	KO:K05366
Ga0527911_27093_9120_9269	penicillin-binding protein 1A	KO:K05366
Ga0527911_27093_9295_9495	penicillin-binding protein 1A	KO:K05366
Ga0527911_27093_9638_9928	hypothetical protein	Hypo-rule applied
Ga0527911_27093_10075_10389	type IV pilus assembly protein PilM	KO:K02662
Ga0527911_27093_10492_11013	type IV pilus assembly protein PilM	KO:K02662
Ga0527911_27093_11166_11363	hypothetical protein	Hypo-rule applied
Ga0527911_27093_11370_11672	hypothetical protein	Hypo-rule applied
Ga0527911_27093_11714_12526	Tfp pilus assembly protein PilO	COG3167
Ga0527911_27093_12510_12881	type IV pilus assembly protein PilP	KO:K02665
Ga0527911_27093_12878_13123	hypothetical protein	Hypo-rule applied
Ga0527911_27093_13120_13413	type IV pilus assembly protein PilQ	KO:K02666
Ga0527911_27093_13469_13654	type IV pilus assembly protein PilQ	KO:K02666
Ga0527911_27093_13632_14552	type IV pilus assembly protein PilQ	KO:K02666
Ga0527911_27093_14546_14989	type IV pilus assembly protein PilQ	KO:K02666
Ga0527911_27093_14989_15561	shikimate kinase	KO:K00891
Ga0527911_27093_15981_16583	3-dehydroquinate synthase	KO:K01735
Ga0527911_27093_16618_16746	3-dehydroquinate synthase	KO:K01735
Ga0527911_27093_16734_17084	dGTPase	KO:K01129
Ga0527911_27093_17026_17943	dGTPase	KO:K01129
Ga0527911_27093_17947_18714	hypothetical protein	COG3310
Ga0527911_27093_18715_19257	hypothetical protein	Hypo-rule applied
Ga0527911_27093_19254_19466	hypothetical protein	Hypo-rule applied
Ga0527911_27093_19494_19976	outer membrane lipoprotein SlyB	KO:K06077
Ga0527911_27093_19998_20693	putative transposase	KO:K07491
Ga0527911_27093_20709_21260	hypothetical protein	Hypo-rule applied
Ga0527911_27093_21426_22256	glutamate synthase domain-containing protein 1	COG0067
Ga0527911_27093_22253_22378	hypothetical protein	Hypo-rule applied
Ga0527911_27093_22406_23173	glutamate synthase (NADPH/NADH) large chain	KO:K00265
Ga0527911_27093_23196_23396	hypothetical protein	Hypo-rule applied
Ga0527911_27093_23489_24124	glutamate synthase (NADPH/NADH) large chain	KO:K00265
Ga0527911_27093_24346_24612	hypothetical protein	Hypo-rule applied
Ga0527911_27093_24543_24983	hypothetical protein	Hypo-rule applied
Ga0527911_27093_25153_25665	glutamate synthase (NADPH/NADH) large chain	KO:K00265
Ga0527911_27093_25569_26036	hypothetical protein	Hypo-rule applied
Ga0527911_27093_26195_26524	hypothetical protein	Hypo-rule applied
Ga0527911_27093_26587_27309	glutamate synthase (NADPH/NADH) small chain	KO:K00266
Ga0527911_27093_27391_27780	phospholipid/cholesterol/gamma-HCH transport system ATP-binding protein	KO:K02065
Ga0527911_27093_27952_28233	phospholipid/cholesterol/gamma-HCH transport system ATP-binding protein	KO:K02065
Ga0527911_27093_28230_28580	phospholipid/cholesterol/gamma-HCH transport system permease protein	KO:K02066
Ga0527911_27093_28816_29043	phospholipid/cholesterol/gamma-HCH transport system permease protein	KO:K02066
Ga0527911_27093_29027_29329	phospholipid/cholesterol/gamma-HCH transport system substrate-binding protein	KO:K02067
Ga0527911_27093_29280_29588	hypothetical protein	Hypo-rule applied
Ga0527911_27093_29613_30212	hypothetical protein	Hypo-rule applied
Ga0527911_27093_30334_31065	phospholipid transport system substrate-binding protein	KO:K07323
Ga0527911_27093_31194_31421	hypothetical protein	Hypo-rule applied
Ga0527911_27093_31475_32263	ABC-2 type transport system ATP-binding protein	KO:K01990
Ga0527911_27093_32357_32752	ABC-2 type transport system permease protein	KO:K01992
Ga0527911_27093_33324_33665	hypothetical protein	Hypo-rule applied
Ga0527911_27093_33668_34072	UDP-N-acetylglucosamine 1-carboxyvinyltransferase	KO:K00790
Ga0527911_27093_34005_34154	UDP-N-acetylglucosamine 1-carboxyvinyltransferase	KO:K00790
Ga0527911_27093_34262_34618	UDP-N-acetylglucosamine 1-carboxyvinyltransferase	KO:K00790
Ga0527911_27093_34599_35534	ATP phosphoribosyltransferase	KO:K00765
Ga0527911_27093_35774_36451	histidinol dehydrogenase	KO:K00013
Ga0527911_27094_369_575	hypothetical protein	Hypo-rule applied
Ga0527911_27094_783_878	hypothetical protein	Hypo-rule applied
Ga0527911_27094_921_1094	adenylate kinase	KO:K00939
Ga0527911_27094_1242_1391	hypothetical protein	Hypo-rule applied
Ga0527911_27094_1395_1595	adenylate kinase family enzyme	COG0563
Ga0527911_27094_1614_1754	hypothetical protein	Hypo-rule applied
Ga0527911_27094_2067_2285	hypothetical protein	Hypo-rule applied
Ga0527911_27094_2580_2954	hypothetical protein	Hypo-rule applied
Ga0527911_27095_654_791	hypothetical protein	Hypo-rule applied
Ga0527911_27095_1575_1682	hypothetical protein	Hypo-rule applied
Ga0527911_27095_3591_3881	hypothetical protein	Hypo-rule applied
Ga0527911_27096_3_119	hypothetical protein	Hypo-rule applied
Ga0527911_27096_2095_2232	hypothetical protein	Hypo-rule applied
Ga0527911_27096_2571_2684	hypothetical protein	Hypo-rule applied
Ga0527911_27097_3_107	hypothetical protein	Hypo-rule applied
Ga0527911_27097_672_950	hypothetical protein	Hypo-rule applied
Ga0527911_27097_1019_1405	propionyl-CoA carboxylase alpha chain	KO:K01965
Ga0527911_27097_1402_1602	acetyl/propionyl-CoA carboxylase alpha subunit	COG4770
Ga0527911_27097_1673_2584	propionyl-CoA carboxylase alpha chain	KO:K01965
Ga0527911_27097_2559_2735	hypothetical protein	Hypo-rule applied
Ga0527911_27097_2695_2958	propionyl-CoA carboxylase alpha chain	KO:K01965
Ga0527911_27097_3182_3898	6-pyruvoyl-tetrahydropterin synthase	COG0720
Ga0527911_27097_4171_4437	septum formation protein	KO:K06287
Ga0527911_27097_4665_5180	GTP cyclohydrolase I	KO:K01495
Ga0527911_27097_5331_5522	hypothetical protein	Hypo-rule applied
Ga0527911_27097_5735_5968	23S rRNA (uridine2552-2'-O)-methyltransferase	KO:K02427
Ga0527911_27097_6368_6520	IMP dehydrogenase	KO:K00088
Ga0527911_27097_6483_6776	IMP dehydrogenase	KO:K00088
Ga0527911_27097_6857_6988	hypothetical protein	Hypo-rule applied
Ga0527911_27097_7095_7391	IMP dehydrogenase/GMP reductase	COG0516
Ga0527911_27097_7388_7627	IMP dehydrogenase	KO:K00088
Ga0527911_27097_7652_8044	hypothetical protein	Hypo-rule applied
Ga0527911_27097_8028_8216	hypothetical protein	Hypo-rule applied
Ga0527911_27097_8201_9091	16S rRNA (cytosine967-C5)-methyltransferase	KO:K03500
Ga0527911_27097_9433_9786	hypothetical protein	Hypo-rule applied
Ga0527911_27097_9788_9892	hypothetical protein	Hypo-rule applied
Ga0527911_27097_9997_10161	hypothetical protein	Hypo-rule applied
Ga0527911_27097_10590_10715	cytoskeletal protein CcmA (bactofilin family)	COG1664
Ga0527911_27097_10767_10913	cytoskeletal protein CcmA (bactofilin family)	COG1664
Ga0527911_27098_2093_2218	hypothetical protein	Hypo-rule applied
Ga0527911_27098_2393_2488	hypothetical protein	Hypo-rule applied
Ga0527911_27099_434_613	SNF2 family DNA or RNA helicase	COG0553
Ga0527911_27099_855_1100	SWI/SNF-related matrix-associated actin-dependent regulator of chromatin subfamily A member 5	KO:K11654
Ga0527911_27099_1161_1574	adenosinetriphosphatase	KO:K01509
Ga0527911_27099_1749_2291	SWI/SNF-related matrix-associated actin-dependent regulator of chromatin subfamily A member 5	KO:K11654
Ga0527911_27099_2420_2566	hypothetical protein	Hypo-rule applied
Ga0527911_27099_3281_3508	hypothetical protein	Hypo-rule applied
Ga0527911_27099_4021_4278	hypothetical protein	Hypo-rule applied
Ga0527911_27099_4327_4971	pimeloyl-ACP methyl ester carboxylesterase	COG0596
Ga0527911_27100_1_213	hypothetical protein	Hypo-rule applied
Ga0527911_27100_428_709	hypothetical protein	Hypo-rule applied
Ga0527911_27100_751_1104	hypothetical protein	Hypo-rule applied
Ga0527911_27100_941_1759	hypothetical protein	Hypo-rule applied
Ga0527911_27100_3100_3423	hypothetical protein	Hypo-rule applied
Ga0527911_27100_3499_3735	hypothetical protein	Hypo-rule applied
Ga0527911_27100_3753_4118	hypothetical protein	Hypo-rule applied
Ga0527911_27100_4444_5187	hypothetical protein	Hypo-rule applied
Ga0527911_27100_5231_5923	hypothetical protein	Hypo-rule applied
Ga0527911_27100_6069_6203	hypothetical protein	Hypo-rule applied
Ga0527911_27100_6203_6784	sigma-B regulation protein RsbU (phosphoserine phosphatase)	KO:K07315
Ga0527911_27100_6781_7509	DNA-binding response OmpR family regulator	COG0745
Ga0527911_27100_7481_7825	two-component system response regulator	KO:K02485
Ga0527911_27100_7839_8051	light-regulated signal transduction histidine kinase (bacteriophytochrome)	COG4251
Ga0527911_27100_8336_8671	light-regulated signal transduction histidine kinase (bacteriophytochrome)	COG4251
Ga0527911_27100_8844_9125	PAS domain-containing protein	COG2202
Ga0527911_27100_9129_9770	hypothetical protein	Hypo-rule applied
Ga0527911_27100_9761_10069	hypothetical protein	Hypo-rule applied
Ga0527911_27100_10703_10945	hypothetical protein	Hypo-rule applied
Ga0527911_27100_10988_11275	predicted pyridoxine 5'-phosphate oxidase superfamily flavin-nucleotide-binding protein	COG3576
Ga0527911_27100_11606_11848	hypothetical protein	Hypo-rule applied
Ga0527911_27100_11961_12131	DNA-binding transcriptional LysR family regulator	COG0583
Ga0527911_27100_12251_12724	hypothetical protein	Hypo-rule applied
Ga0527911_27100_12881_13195	uncharacterized protein (DUF1501 family)	COG4102
Ga0527911_27100_13259_13558	hypothetical protein	Hypo-rule applied
Ga0527911_27100_13527_14207	hypothetical protein	Hypo-rule applied
Ga0527911_27100_14207_14596	hypothetical protein	Hypo-rule applied
Ga0527911_27100_14714_15400	hypothetical protein	Hypo-rule applied
Ga0527911_27100_15847_16173	hypothetical protein	Hypo-rule applied
Ga0527911_27100_17625_18077	hypothetical protein	Hypo-rule applied
Ga0527911_27100_17938_18393	hypothetical protein	Hypo-rule applied
Ga0527911_27100_18397_18906	hypothetical protein	Hypo-rule applied
Ga0527911_27100_18923_19321	hypothetical protein	Hypo-rule applied
Ga0527911_27100_19356_19529	hypothetical protein	Hypo-rule applied
Ga0527911_27100_19508_20101	hypothetical protein	Hypo-rule applied
Ga0527911_27100_20150_20401	hypothetical protein	Hypo-rule applied
Ga0527911_27100_20358_20780	hypothetical protein	Hypo-rule applied
Ga0527911_27100_21024_21533	hypothetical protein	Hypo-rule applied
Ga0527911_27100_21613_22257	hypothetical protein	Hypo-rule applied
Ga0527911_27100_22401_22667	DNA-binding GntR family transcriptional regulator	COG1802
Ga0527911_27100_23023_23661	hypothetical protein	Hypo-rule applied
Ga0527911_27100_23999_24097	hypothetical protein	Hypo-rule applied
Ga0527911_27100_24125_24679	thiosulfate/3-mercaptopyruvate sulfurtransferase	KO:K01011
Ga0527911_27100_25045_25281	hypothetical protein	Hypo-rule applied
Ga0527911_27100_25375_26082	hypothetical protein	Hypo-rule applied
Ga0527911_27100_26302_27501	phosphate transport system permease protein	KO:K02038
Ga0527911_27100_27949_28137	phosphate transport system ATP-binding protein	KO:K02036
Ga0527911_27100_28134_28298	hypothetical protein	Hypo-rule applied
Ga0527911_27100_28702_28905	plasmid stabilization system protein ParE	COG3668
Ga0527911_27100_29571_29696	hypothetical protein	Hypo-rule applied
Ga0527911_27101_369_596	hypothetical protein	Hypo-rule applied
Ga0527911_27101_612_839	hypothetical protein	Hypo-rule applied
Ga0527911_27101_2901_3152	hypothetical protein	Hypo-rule applied
Ga0527911_27101_3630_3812	hypothetical protein	Hypo-rule applied
Ga0527911_27101_3885_4106	UDP-N-acetylmuramoyl-tripeptide--D-alanyl-D-alanine ligase	KO:K01929
Ga0527911_27101_4045_4776	hypothetical protein	Hypo-rule applied
Ga0527911_27101_4767_5015	hypothetical protein	Hypo-rule applied
Ga0527911_27101_5040_5414	hypothetical protein	Hypo-rule applied
Ga0527911_27101_5459_5641	hypothetical protein	Hypo-rule applied
Ga0527911_27101_5727_5843	hypothetical protein	Hypo-rule applied
Ga0527911_27102_3_164	hypothetical protein	Hypo-rule applied
Ga0527911_27102_271_462	hypothetical protein	Hypo-rule applied
Ga0527911_27102_472_849	hypothetical protein	Hypo-rule applied
Ga0527911_27102_846_1268	peptidoglycan/LPS O-acetylase OafA/YrhL	COG1835
Ga0527911_27102_1201_1515	4-amino-4-deoxy-L-arabinose transferase-like glycosyltransferase	COG1807
Ga0527911_27102_1512_2057	hypothetical protein	Hypo-rule applied
Ga0527911_27102_2070_2294	hypothetical protein	Hypo-rule applied
Ga0527911_27102_2490_2654	hypothetical protein	Hypo-rule applied
Ga0527911_27102_2714_3361	outer membrane protein assembly factor BamB	KO:K17713
Ga0527911_27102_3356_3487	hypothetical protein	Hypo-rule applied
Ga0527911_27102_3701_4921	glycerol-3-phosphate dehydrogenase	KO:K00111
Ga0527911_27102_5130_6155	peptide-methionine (R)-S-oxide reductase	KO:K07305
Ga0527911_27102_6037_6513	hypothetical protein	Hypo-rule applied
Ga0527911_27102_6620_7141	hypothetical protein	Hypo-rule applied
Ga0527911_27102_7086_7325	hypothetical protein	Hypo-rule applied
Ga0527911_27102_7416_7568	hypothetical protein	Hypo-rule applied
Ga0527911_27102_7781_8347	hypothetical protein	Hypo-rule applied
Ga0527911_27102_8583_9110	hypothetical protein	Hypo-rule applied
Ga0527911_27102_9133_9264	hypothetical protein	Hypo-rule applied
Ga0527911_27102_9261_9533	ABC-type multidrug transport system ATPase subunit	COG1131
Ga0527911_27102_9494_9913	ABC-2 type transport system ATP-binding protein	KO:K01990
Ga0527911_27102_9970_10347	hypothetical protein	Hypo-rule applied
Ga0527911_27102_10284_11003	YebC/PmpR family DNA-binding regulatory protein	TIGR01033
Ga0527911_27102_11088_11348	RNA polymerase sigma-70 factor (ECF subfamily)	KO:K03088
Ga0527911_27102_11345_11806	hypothetical protein	Hypo-rule applied
Ga0527911_27102_11825_13231	hypothetical protein	Hypo-rule applied
Ga0527911_27102_13248_13487	hypothetical protein	Hypo-rule applied
Ga0527911_27102_13535_13714	hypothetical protein	Hypo-rule applied
Ga0527911_27102_13692_13982	hypothetical protein	Hypo-rule applied
Ga0527911_27102_14036_14740	hypothetical protein	Hypo-rule applied
Ga0527911_27102_14803_14955	hypothetical protein	Hypo-rule applied
Ga0527911_27102_14959_15186	hypothetical protein	Hypo-rule applied
Ga0527911_27102_15196_15996	hypothetical protein	Hypo-rule applied
Ga0527911_27102_15993_16250	pyridoxine 5-phosphate synthase	KO:K03474
Ga0527911_27102_16216_16353	pyridoxine 5'-phosphate synthase PdxJ	COG0854
Ga0527911_27102_16372_16587	pyridoxine 5'-phosphate synthase PdxJ	COG0854
Ga0527911_27102_16659_16973	phosphoribosylaminoimidazolecarboxamide formyltransferase/IMP cyclohydrolase	KO:K00602
Ga0527911_27102_16936_17121	phosphoribosylaminoimidazolecarboxamide formyltransferase/IMP cyclohydrolase	KO:K00602
Ga0527911_27102_17130_17525	phosphoribosylaminoimidazolecarboxamide formyltransferase/IMP cyclohydrolase	KO:K00602
Ga0527911_27102_17474_17866	phosphoribosylaminoimidazolecarboxamide formyltransferase/IMP cyclohydrolase	KO:K00602
Ga0527911_27102_17848_18006	phosphoribosylaminoimidazolecarboxamide formyltransferase/IMP cyclohydrolase	KO:K00602
Ga0527911_27102_18398_18556	hypothetical protein	Hypo-rule applied
Ga0527911_27102_19135_19356	hypothetical protein	Hypo-rule applied
Ga0527911_27102_19624_20379	hypothetical protein	Hypo-rule applied
Ga0527911_27102_20390_20902	hypothetical protein	Hypo-rule applied
Ga0527911_27102_20998_21459	deoxyribodipyrimidine photo-lyase	KO:K01669
Ga0527911_27102_21653_21913	hypothetical protein	Hypo-rule applied
Ga0527911_27102_21894_22133	deoxyribodipyrimidine photo-lyase	KO:K01669
Ga0527911_27102_22195_22291	tRNA_Xxx	tRNA
Ga0527911_27102_22704_22838	hypothetical protein	Hypo-rule applied
Ga0527911_27102_22829_23008	hypothetical protein	Hypo-rule applied
Ga0527911_27102_23222_23428	hypothetical protein	Hypo-rule applied
Ga0527911_27102_23524_23733	integrase	COG0582
Ga0527911_27102_24253_24486	hypothetical protein	Hypo-rule applied
Ga0527911_27102_24659_24982	hypothetical protein	Hypo-rule applied
Ga0527911_27102_25031_25252	hypothetical protein	Hypo-rule applied
Ga0527911_27102_25264_25599	hypothetical protein	Hypo-rule applied
Ga0527911_27102_25703_25876	hypothetical protein	Hypo-rule applied
Ga0527911_27102_25953_26081	hypothetical protein	Hypo-rule applied
Ga0527911_27102_26185_26304	hypothetical protein	Hypo-rule applied
Ga0527911_27102_26398_26598	hypothetical protein	Hypo-rule applied
Ga0527911_27102_26709_26861	hypothetical protein	Hypo-rule applied
Ga0527911_27102_26807_26956	hypothetical protein	Hypo-rule applied
Ga0527911_27102_27134_27352	hypothetical protein	Hypo-rule applied
Ga0527911_27102_27358_27546	hypothetical protein	Hypo-rule applied
Ga0527911_27102_27557_27964	hypothetical protein	Hypo-rule applied
Ga0527911_27102_27961_28389	hypothetical protein	Hypo-rule applied
Ga0527911_27102_28451_28675	hypothetical protein	COG3644
Ga0527911_27102_28645_28806	hypothetical protein	Hypo-rule applied
Ga0527911_27102_28809_29729	hypothetical protein	Hypo-rule applied
Ga0527911_27102_29907_30026	hypothetical protein	Hypo-rule applied
Ga0527911_27102_30053_30562	hypothetical protein	Hypo-rule applied
Ga0527911_27102_30552_30914	hypothetical protein	Hypo-rule applied
Ga0527911_27102_31140_31841	hypothetical protein	Hypo-rule applied
Ga0527911_27102_31850_32098	ornithine carbamoyltransferase	COG0078
Ga0527911_27102_32053_32232	hypothetical protein	Hypo-rule applied
Ga0527911_27102_32268_32762	hypothetical protein	Hypo-rule applied
Ga0527911_27102_33029_33556	hypothetical protein	Hypo-rule applied
Ga0527911_27102_33553_33657	hypothetical protein	Hypo-rule applied
Ga0527911_27102_33605_34237	hypothetical protein	Hypo-rule applied
Ga0527911_27102_34321_34701	hypothetical protein	Hypo-rule applied
Ga0527911_27102_34655_36100	hypothetical protein	Hypo-rule applied
Ga0527911_27102_36088_36495	hypothetical protein	Hypo-rule applied
Ga0527911_27102_37155_38504	DNA modification methylase	COG0863
Ga0527911_27102_38516_39571	hypothetical protein	Hypo-rule applied
Ga0527911_27102_39568_40113	phage terminase large subunit GpA-like protein	COG5525
Ga0527911_27102_40182_41717	hypothetical protein	Hypo-rule applied
Ga0527911_27102_41807_42166	hypothetical protein	Hypo-rule applied
Ga0527911_27102_42163_42462	hypothetical protein	Hypo-rule applied
Ga0527911_27102_42531_43415	hypothetical protein	Hypo-rule applied
Ga0527911_27102_43502_44098	capsid protein	COG5511
Ga0527911_27102_44293_44598	hypothetical protein	Hypo-rule applied
Ga0527911_27102_44597_45088	hypothetical protein	Hypo-rule applied
Ga0527911_27102_45195_45383	hypothetical protein	Hypo-rule applied
Ga0527911_27102_45485_46180	hypothetical protein	Hypo-rule applied
Ga0527911_27102_46140_46403	hypothetical protein	Hypo-rule applied
Ga0527911_27102_46416_46805	hypothetical protein	Hypo-rule applied
Ga0527911_27102_47120_47581	membrane protein involved in colicin uptake	COG3064
Ga0527911_27102_47784_48428	hypothetical protein	Hypo-rule applied
Ga0527911_27102_48439_48570	hypothetical protein	Hypo-rule applied
Ga0527911_27102_48711_48821	hypothetical protein	Hypo-rule applied
Ga0527911_27102_48936_49436	hypothetical protein	Hypo-rule applied
Ga0527911_27102_49468_49596	hypothetical protein	Hypo-rule applied
Ga0527911_27102_49626_49733	hypothetical protein	Hypo-rule applied
Ga0527911_27102_49923_50312	hypothetical protein	Hypo-rule applied
Ga0527911_27103_2_337	uncharacterized protein YacL	COG4956
Ga0527911_27103_449_700	hypothetical protein	Hypo-rule applied
Ga0527911_27103_705_935	hypothetical protein	Hypo-rule applied
Ga0527911_27103_1050_1193	hypothetical protein	Hypo-rule applied
Ga0527911_27103_4175_4291	hypothetical protein	Hypo-rule applied
Ga0527911_27103_4387_4527	hypothetical protein	Hypo-rule applied
Ga0527911_27103_4524_4658	hypothetical protein	Hypo-rule applied
Ga0527911_27103_4887_5048	hypothetical protein	Hypo-rule applied
Ga0527911_27103_5049_5288	hypothetical protein	Hypo-rule applied
Ga0527911_27103_5341_5454	hypothetical protein	Hypo-rule applied
Ga0527911_27103_5429_5653	hypothetical protein	Hypo-rule applied
Ga0527911_27103_6008_6340	hypothetical protein	Hypo-rule applied
Ga0527911_27104_2_697	hypothetical protein	Hypo-rule applied
Ga0527911_27104_1164_1730	hypothetical protein	Hypo-rule applied
Ga0527911_27105_2162_2278	cold shock CspA family protein	COG1278
Ga0527911_27106_2_106	hypothetical protein	Hypo-rule applied
Ga0527911_27106_293_472	outer membrane protein assembly factor BamB	COG1520
Ga0527911_27106_573_1064	hypothetical protein	Hypo-rule applied
Ga0527911_27106_1705_2118	hypothetical protein	Hypo-rule applied
Ga0527911_27106_2267_3208	hypothetical protein	Hypo-rule applied
Ga0527911_27107_3_575	hypothetical protein	Hypo-rule applied
Ga0527911_27107_543_890	serine/threonine protein kinase	COG0515
Ga0527911_27107_1438_1731	hypothetical protein	Hypo-rule applied
Ga0527911_27107_1828_1989	hypothetical protein	Hypo-rule applied
Ga0527911_27107_2006_2143	hypothetical protein	Hypo-rule applied
Ga0527911_27107_2821_3051	hypothetical protein	Hypo-rule applied
Ga0527911_27107_4133_4267	hypothetical protein	Hypo-rule applied
Ga0527911_27108_50_166	hypothetical protein	Hypo-rule applied
Ga0527911_27108_311_541	histone deacetylase 1/2	KO:K06067
Ga0527911_27108_722_1009	acetoin utilization deacetylase AcuC-like enzyme	COG0123
Ga0527911_27108_969_1370	acetoin utilization deacetylase AcuC-like enzyme	COG0123
Ga0527911_27109_1067_1255	hypothetical protein	Hypo-rule applied
Ga0527911_27109_1661_1912	hypothetical protein	Hypo-rule applied
Ga0527911_27109_2407_2655	hypothetical protein	Hypo-rule applied
Ga0527911_27109_3111_3455	hypothetical protein	Hypo-rule applied
Ga0527911_27109_3426_3569	hypothetical protein	Hypo-rule applied
Ga0527911_27109_3657_4229	hypothetical protein	Hypo-rule applied
Ga0527911_27109_4236_4511	hypothetical protein	Hypo-rule applied
Ga0527911_27109_4710_5072	hypothetical protein	Hypo-rule applied
Ga0527911_27109_5465_5629	hypothetical protein	Hypo-rule applied
Ga0527911_27109_6038_6280	hypothetical protein	Hypo-rule applied
Ga0527911_27109_6407_6748	hypothetical protein	Hypo-rule applied
Ga0527911_27110_2746_2937	hypothetical protein	Hypo-rule applied
Ga0527911_27110_3998_4120	hypothetical protein	Hypo-rule applied
Ga0527911_27110_4110_4208	hypothetical protein	Hypo-rule applied
Ga0527911_27111_497_664	hypothetical protein	Hypo-rule applied
Ga0527911_27111_1499_1630	hypothetical protein	Hypo-rule applied
Ga0527911_27111_1573_1776	hypothetical protein	Hypo-rule applied
Ga0527911_27111_2400_2672	hypothetical protein	Hypo-rule applied
Ga0527911_27111_2699_3103	hypothetical protein	Hypo-rule applied
Ga0527911_27111_3066_3251	hypothetical protein	Hypo-rule applied
Ga0527911_27112_3_455	hypothetical protein	Hypo-rule applied
Ga0527911_27112_1588_1758	hypothetical protein	Hypo-rule applied
Ga0527911_27112_1959_2087	hypothetical protein	Hypo-rule applied
Ga0527911_27112_2960_3127	hypothetical protein	Hypo-rule applied
Ga0527911_27112_4040_4225	hypothetical protein	Hypo-rule applied
Ga0527911_27112_4273_4686	hypothetical protein	Hypo-rule applied
Ga0527911_27112_5126_5332	hypothetical protein	Hypo-rule applied
Ga0527911_27112_5488_5637	hypothetical protein	Hypo-rule applied
Ga0527911_27112_5750_6250	hypothetical protein	Hypo-rule applied
Ga0527911_27112_7172_7510	ABC-type antimicrobial peptide transport system permease subunit	COG4168
Ga0527911_27112_7455_7664	hypothetical protein	Hypo-rule applied
Ga0527911_27112_8264_8500	hypothetical protein	Hypo-rule applied
Ga0527911_27112_8471_8710	hypothetical protein	Hypo-rule applied
Ga0527911_27112_8742_8885	hypothetical protein	Hypo-rule applied
Ga0527911_27112_8931_9095	hypothetical protein	Hypo-rule applied
Ga0527911_27112_9218_9463	hypothetical protein	Hypo-rule applied
Ga0527911_27112_9473_9697	hypothetical protein	Hypo-rule applied
Ga0527911_27112_9700_9933	hypothetical protein	Hypo-rule applied
Ga0527911_27112_9979_10311	uncharacterized protein YceK	COG5645
Ga0527911_27112_10679_11179	hypothetical protein	Hypo-rule applied
Ga0527911_27112_11410_11766	hypothetical protein	Hypo-rule applied
Ga0527911_27112_11603_12016	hypothetical protein	Hypo-rule applied
Ga0527911_27112_12506_12637	hypothetical protein	Hypo-rule applied
Ga0527911_27112_12567_13307	hypothetical protein	Hypo-rule applied
Ga0527911_27112_13744_14001	hypothetical protein	Hypo-rule applied
Ga0527911_27112_14173_14364	hypothetical protein	Hypo-rule applied
Ga0527911_27112_14759_14953	hypothetical protein	Hypo-rule applied
Ga0527911_27112_16427_16759	hypothetical protein	Hypo-rule applied
Ga0527911_27112_16759_16896	hypothetical protein	Hypo-rule applied
Ga0527911_27112_17016_17162	hypothetical protein	Hypo-rule applied
Ga0527911_27112_17162_17311	hypothetical protein	Hypo-rule applied
Ga0527911_27112_17966_18265	hypothetical protein	Hypo-rule applied
Ga0527911_27112_18435_18713	hypothetical protein	Hypo-rule applied
Ga0527911_27112_19299_19589	hypothetical protein	Hypo-rule applied
Ga0527911_27112_20335_20562	hypothetical protein	Hypo-rule applied
Ga0527911_27112_20634_20873	predicted enzyme involved in methoxymalonyl-ACP biosynthesis	COG3882
Ga0527911_27112_20891_21088	hypothetical protein	Hypo-rule applied
Ga0527911_27112_21085_21513	hypothetical protein	Hypo-rule applied
Ga0527911_27113_753_1163	lactam utilization protein B	COG1540
Ga0527911_27113_1208_1480	hypothetical protein	Hypo-rule applied
Ga0527911_27113_1733_1861	hypothetical protein	Hypo-rule applied
Ga0527911_27113_2003_2263	hypothetical protein	Hypo-rule applied
Ga0527911_27114_1_792	hypothetical protein	Hypo-rule applied
Ga0527911_27114_1153_1263	hypothetical protein	Hypo-rule applied
Ga0527911_27116_2_94	hypothetical protein	Hypo-rule applied
Ga0527911_27116_106_573	hypothetical protein	Hypo-rule applied
Ga0527911_27116_579_719	hypothetical protein	Hypo-rule applied
Ga0527911_27116_944_1084	methylaspartate ammonia-lyase	COG3799
Ga0527911_27116_1393_2106	DNA repair protein RadD	KO:K19789
Ga0527911_27116_2509_3144	3'-phosphoadenosine 5'-phosphosulfate sulfotransferase (PAPS reductase)/FAD synthetase	COG0175
Ga0527911_27116_3104_3310	3'-phosphoadenosine 5'-phosphosulfate sulfotransferase (PAPS reductase)/FAD synthetase	COG0175
Ga0527911_27116_3327_3641	hypothetical protein	Hypo-rule applied
Ga0527911_27116_3638_4288	hypothetical protein	Hypo-rule applied
Ga0527911_27116_4435_5085	DNA (cytosine-5)-methyltransferase 1	KO:K00558
Ga0527911_27116_5122_5589	hypothetical protein	Hypo-rule applied
Ga0527911_27116_5564_5821	hypothetical protein	Hypo-rule applied
Ga0527911_27116_5818_6195	6-pyruvoyltetrahydropterin/6-carboxytetrahydropterin synthase	KO:K01737
Ga0527911_27116_6185_6994	putative DNA primase/helicase	KO:K06919
Ga0527911_27116_7035_7217	spore coat protein CotF	COG5577
Ga0527911_27116_7228_7677	hypothetical protein	Hypo-rule applied
Ga0527911_27116_7712_7972	hypothetical protein	Hypo-rule applied
Ga0527911_27116_8014_8160	hypothetical protein	Hypo-rule applied
Ga0527911_27116_8153_8665	hypothetical protein	Hypo-rule applied
Ga0527911_27116_8652_8831	catabolite regulation protein CreA	COG3045
Ga0527911_27116_8922_9239	hypothetical protein	Hypo-rule applied
Ga0527911_27116_9239_9580	hypothetical protein	Hypo-rule applied
Ga0527911_27116_9582_9929	hypothetical protein	Hypo-rule applied
Ga0527911_27116_9937_10182	hypothetical protein	Hypo-rule applied
Ga0527911_27116_10551_11576	hypothetical protein	Hypo-rule applied
Ga0527911_27116_11813_12298	predicted glutamine amidotransferase	COG0121
Ga0527911_27116_12291_12761	hypothetical protein	Hypo-rule applied
Ga0527911_27116_12963_13652	hypothetical protein	Hypo-rule applied
Ga0527911_27117_3_560	hypothetical protein	Hypo-rule applied
Ga0527911_27117_735_968	hypothetical protein	Hypo-rule applied
Ga0527911_27117_1286_1603	hypothetical protein	Hypo-rule applied
Ga0527911_27117_1610_1804	hypothetical protein	Hypo-rule applied
Ga0527911_27117_2173_2421	hypothetical protein	Hypo-rule applied
Ga0527911_27117_2594_2692	hypothetical protein	Hypo-rule applied
Ga0527911_27117_2973_3473	hypothetical protein	Hypo-rule applied
Ga0527911_27117_3464_3931	hypothetical protein	Hypo-rule applied
Ga0527911_27117_3810_4535	hypothetical protein	Hypo-rule applied
Ga0527911_27117_4557_4793	hypothetical protein	Hypo-rule applied
Ga0527911_27117_4902_5174	hypothetical protein	Hypo-rule applied
Ga0527911_27117_5152_5838	hypothetical protein	Hypo-rule applied
Ga0527911_27117_5802_5927	phosphoribosylaminoimidazole carboxylase	KO:K11808
Ga0527911_27117_6603_6944	hypothetical protein	Hypo-rule applied
Ga0527911_27117_7324_7539	formate-dependent phosphoribosylglycinamide formyltransferase (GAR transformylase)	COG0027
Ga0527911_27117_8028_8297	phosphoribosylaminoimidazole carboxylase	KO:K11808
Ga0527911_27117_8294_8494	hypothetical protein	Hypo-rule applied
Ga0527911_27117_8542_8733	hypothetical protein	Hypo-rule applied
Ga0527911_27117_8918_9121	hypothetical protein	Hypo-rule applied
Ga0527911_27118_999_1202	hypothetical protein	Hypo-rule applied
Ga0527911_27118_1497_1628	hypothetical protein	Hypo-rule applied
Ga0527911_27118_3555_3710	hypothetical protein	Hypo-rule applied
Ga0527911_27118_3885_3989	hypothetical protein	Hypo-rule applied
Ga0527911_27119_290_553	hypothetical protein	Hypo-rule applied
Ga0527911_27120_69_380	hypothetical protein	Hypo-rule applied
Ga0527911_27120_358_1599	hypothetical protein	Hypo-rule applied
Ga0527911_27120_1837_2262	translation elongation factor EF-4	COG0481
Ga0527911_27121_70_411	hypothetical protein	Hypo-rule applied
Ga0527911_27121_469_882	hypothetical protein	Hypo-rule applied
Ga0527911_27121_899_1240	hypothetical protein	Hypo-rule applied
Ga0527911_27121_1265_1738	hypothetical protein	Hypo-rule applied
Ga0527911_27121_2198_2356	hypothetical protein	Hypo-rule applied
Ga0527911_27122_3_110	hypothetical protein	Hypo-rule applied
Ga0527911_27122_2613_2741	hypothetical protein	Hypo-rule applied
Ga0527911_27123_210_749	structural maintenance of chromosome 2	KO:K06674
Ga0527911_27123_885_1688	chromosome segregation ATPase	COG1196
Ga0527911_27123_1974_2645	structural maintenance of chromosome 2	KO:K06674
Ga0527911_27123_2655_2810	uncharacterized protein YhaN	COG4717
Ga0527911_27123_2871_3059	hypothetical protein	Hypo-rule applied
Ga0527911_27123_3105_3611	structural maintenance of chromosome 2	KO:K06674
Ga0527911_27124_247_816	hypothetical protein	Hypo-rule applied
Ga0527911_27124_811_1260	hypothetical protein	Hypo-rule applied
Ga0527911_27124_1488_2828	hypothetical protein	Hypo-rule applied
Ga0527911_27124_2863_3417	hypothetical protein	Hypo-rule applied
Ga0527911_27124_3404_3901	hypothetical protein	Hypo-rule applied
Ga0527911_27124_4045_4233	hypothetical protein	Hypo-rule applied
Ga0527911_27124_4271_4546	hypothetical protein	Hypo-rule applied
Ga0527911_27125_3_113	hypothetical protein	Hypo-rule applied
Ga0527911_27125_239_757	hypothetical protein	Hypo-rule applied
Ga0527911_27125_786_1037	hypothetical protein	Hypo-rule applied
Ga0527911_27125_1031_1564	hypothetical protein	Hypo-rule applied
Ga0527911_27125_1595_1807	hypothetical protein	Hypo-rule applied
Ga0527911_27125_1984_2532	hypothetical protein	Hypo-rule applied
Ga0527911_27125_2569_2922	hypothetical protein	Hypo-rule applied
Ga0527911_27125_3006_3398	hypothetical protein	Hypo-rule applied
Ga0527911_27125_3380_4075	hypothetical protein	Hypo-rule applied
Ga0527911_27125_5282_5539	hypothetical protein	Hypo-rule applied
Ga0527911_27125_5638_5832	hypothetical protein	Hypo-rule applied
Ga0527911_27125_6026_6241	hypothetical protein	Hypo-rule applied
Ga0527911_27125_6848_7084	hypothetical protein	Hypo-rule applied
Ga0527911_27125_7833_7949	hypothetical protein	Hypo-rule applied
Ga0527911_27125_8035_8139	hypothetical protein	Hypo-rule applied
Ga0527911_27126_731_862	hypothetical protein	Hypo-rule applied
Ga0527911_27126_2301_2435	hypothetical protein	Hypo-rule applied
Ga0527911_27126_2674_2847	hypothetical protein	Hypo-rule applied
Ga0527911_27126_2886_2975	hypothetical protein	Hypo-rule applied
Ga0527911_27127_512_658	hypothetical protein	Hypo-rule applied
Ga0527911_27127_2356_2634	5'-AMP-activated protein kinase catalytic alpha subunit	KO:K07198
Ga0527911_27128_100_213	hypothetical protein	Hypo-rule applied
Ga0527911_27128_756_962	hypothetical protein	Hypo-rule applied
Ga0527911_27128_2606_2866	hypothetical protein	Hypo-rule applied
Ga0527911_27128_3596_3820	hypothetical protein	Hypo-rule applied
Ga0527911_27128_3881_4018	hypothetical protein	Hypo-rule applied
Ga0527911_27128_5019_5111	hypothetical protein	Hypo-rule applied
Ga0527911_27128_5590_5820	histone H3	KO:K11253
Ga0527911_27129_835_1125	hypothetical protein	Hypo-rule applied
Ga0527911_27129_1209_1523	hypothetical protein	Hypo-rule applied
Ga0527911_27129_2730_2882	ubiquitin C-terminal hydrolase	COG5533
Ga0527911_27130_2_106	hypothetical protein	Hypo-rule applied
Ga0527911_27130_1550_1687	hypothetical protein	Hypo-rule applied
Ga0527911_27130_2408_2611	hypothetical protein	Hypo-rule applied
Ga0527911_27130_5065_5157	hypothetical protein	Hypo-rule applied
Ga0527911_27131_96_380	hypothetical protein	Hypo-rule applied
Ga0527911_27131_1250_2125	hypothetical protein	Hypo-rule applied
Ga0527911_27131_2180_2620	hypothetical protein	Hypo-rule applied
Ga0527911_27132_1_210	hypothetical protein	Hypo-rule applied
Ga0527911_27132_821_922	hypothetical protein	Hypo-rule applied
Ga0527911_27132_1361_1792	hypothetical protein	Hypo-rule applied
Ga0527911_27133_322_525	hypothetical protein	Hypo-rule applied
Ga0527911_27133_1150_1413	hypothetical protein	Hypo-rule applied
Ga0527911_27133_3131_3274	hypothetical protein	Hypo-rule applied
Ga0527911_27133_3837_4340	hypothetical protein	Hypo-rule applied
Ga0527911_27133_4301_4939	hypothetical protein	Hypo-rule applied
Ga0527911_27133_5295_5792	hypothetical protein	Hypo-rule applied
Ga0527911_27133_5817_6176	MFS superfamily sulfate permease-like transporter	COG0659
Ga0527911_27133_6340_6573	hypothetical protein	Hypo-rule applied
Ga0527911_27133_6583_6798	hypothetical protein	Hypo-rule applied
Ga0527911_27133_6958_7314	hypothetical protein	Hypo-rule applied
Ga0527911_27134_525_941	magnesium-transporting ATPase (P-type)	COG0474
Ga0527911_27134_1134_1361	Ca2+-transporting ATPase	KO:K01537
Ga0527911_27134_1383_1832	magnesium-transporting ATPase (P-type)	COG0474
Ga0527911_27134_1953_2093	hypothetical protein	Hypo-rule applied
Ga0527911_27134_2343_2756	sodium/potassium-transporting ATPase subunit alpha	KO:K01539
Ga0527911_27135_1_183	hypothetical protein	Hypo-rule applied
Ga0527911_27135_266_673	ZIP family zinc transporter	KO:K07238
Ga0527911_27135_927_1088	hypothetical protein	Hypo-rule applied
Ga0527911_27135_1108_1584	hypothetical protein	Hypo-rule applied
Ga0527911_27135_1569_1700	hypothetical protein	Hypo-rule applied
Ga0527911_27135_1975_2151	hypothetical protein	Hypo-rule applied
Ga0527911_27135_2800_2946	hypothetical protein	Hypo-rule applied
Ga0527911_27135_3321_3632	hypothetical protein	Hypo-rule applied
Ga0527911_27135_3692_3934	glucan biosynthesis protein C	KO:K11941
Ga0527911_27135_4102_4242	hypothetical protein	Hypo-rule applied
Ga0527911_27135_4181_4375	hypothetical protein	Hypo-rule applied
Ga0527911_27135_4389_4880	hypothetical protein	Hypo-rule applied
Ga0527911_27135_5270_5899	hypothetical protein	Hypo-rule applied
Ga0527911_27135_5896_6543	hypothetical protein	Hypo-rule applied
Ga0527911_27135_6556_7017	hypothetical protein	Hypo-rule applied
Ga0527911_27135_7028_7222	hypothetical protein	Hypo-rule applied
Ga0527911_27135_7862_8200	hypothetical protein	Hypo-rule applied
Ga0527911_27135_8243_8503	hypothetical protein	Hypo-rule applied
Ga0527911_27135_8835_9938	hypothetical protein	Hypo-rule applied
Ga0527911_27135_9955_10149	hypothetical protein	Hypo-rule applied
Ga0527911_27135_11673_12179	hypothetical protein	Hypo-rule applied
Ga0527911_27135_12031_13638	hypothetical protein	Hypo-rule applied
Ga0527911_27135_13662_13958	hypothetical protein	Hypo-rule applied
Ga0527911_27135_13924_14085	hypothetical protein	Hypo-rule applied
Ga0527911_27135_14265_14513	hypothetical protein	Hypo-rule applied
Ga0527911_27135_14650_14871	copper homeostasis protein	KO:K06201
Ga0527911_27135_15711_15872	hypothetical protein	Hypo-rule applied
Ga0527911_27135_16403_16972	hypothetical protein	Hypo-rule applied
Ga0527911_27135_17028_17399	hypothetical protein	Hypo-rule applied
Ga0527911_27135_17647_18201	hypothetical protein	Hypo-rule applied
Ga0527911_27135_18360_18686	hypothetical protein	Hypo-rule applied
Ga0527911_27135_18639_18839	hypothetical protein	Hypo-rule applied
Ga0527911_27135_18847_18960	hypothetical protein	Hypo-rule applied
Ga0527911_27136_2145_2261	hypothetical protein	Hypo-rule applied
Ga0527911_27137_559_687	hypothetical protein	Hypo-rule applied
Ga0527911_27137_796_927	hypothetical protein	Hypo-rule applied
Ga0527911_27137_1378_1473	hypothetical protein	Hypo-rule applied
Ga0527911_27138_1137_1700	hypothetical protein	Hypo-rule applied
Ga0527911_27138_1707_1946	hypothetical protein	Hypo-rule applied
Ga0527911_27138_2358_2600	ATP-dependent RNA helicase DDX54/DBP10	KO:K14808
Ga0527911_27138_2731_2916	hypothetical protein	Hypo-rule applied
Ga0527911_27138_2916_3641	hypothetical protein	Hypo-rule applied
Ga0527911_27138_4774_4938	hypothetical protein	Hypo-rule applied
Ga0527911_27138_5633_5767	hypothetical protein	Hypo-rule applied
Ga0527911_27138_5849_6100	hypothetical protein	Hypo-rule applied
Ga0527911_27138_6870_7166	hypothetical protein	Hypo-rule applied
Ga0527911_27138_7271_7417	hypothetical protein	Hypo-rule applied
Ga0527911_27138_7594_7713	hypothetical protein	Hypo-rule applied
Ga0527911_27138_7797_8009	hypothetical protein	Hypo-rule applied
Ga0527911_27138_8353_8454	hypothetical protein	Hypo-rule applied
Ga0527911_27138_8685_8831	hypothetical protein	Hypo-rule applied
Ga0527911_27139_32_142	hypothetical protein	Hypo-rule applied
Ga0527911_27139_719_1027	WD40 repeat protein	COG2319
Ga0527911_27139_1349_1555	WD40 repeat protein	COG2319
Ga0527911_27139_1811_2596	hypothetical protein	Hypo-rule applied
Ga0527911_27139_2630_2866	hypothetical protein	Hypo-rule applied
Ga0527911_27140_2_118	hypothetical protein	Hypo-rule applied
Ga0527911_27140_529_756	hypothetical protein	Hypo-rule applied
Ga0527911_27140_853_1161	V-type H+-transporting ATPase subunit a	KO:K02154
Ga0527911_27140_1198_1419	V-type H+-transporting ATPase subunit a	KO:K02154
Ga0527911_27140_1441_1608	V-type H+-transporting ATPase subunit a	KO:K02154
Ga0527911_27141_2_244	hypothetical protein	Hypo-rule applied
Ga0527911_27141_254_463	hypothetical protein	Hypo-rule applied
Ga0527911_27141_3266_3373	hypothetical protein	Hypo-rule applied
Ga0527911_27141_3640_3729	hypothetical protein	Hypo-rule applied
Ga0527911_27142_1509_1631	hypothetical protein	Hypo-rule applied
Ga0527911_27143_2_109	hypothetical protein	Hypo-rule applied
Ga0527911_27143_5499_5723	hypothetical protein	Hypo-rule applied
Ga0527911_27143_5689_5841	hypothetical protein	Hypo-rule applied
Ga0527911_27143_5848_6018	hypothetical protein	Hypo-rule applied
Ga0527911_27143_8579_8701	hypothetical protein	Hypo-rule applied
Ga0527911_27144_423_917	quinol-cytochrome oxidoreductase complex cytochrome b subunit	COG1290
Ga0527911_27144_6059_6325	hypothetical protein	Hypo-rule applied
Ga0527911_27144_7286_7468	hypothetical protein	Hypo-rule applied
Ga0527911_27144_8431_8661	quinol-cytochrome oxidoreductase complex cytochrome b subunit	COG1290
Ga0527911_27144_12627_12815	hypothetical protein	Hypo-rule applied
Ga0527911_27144_14055_14186	hypothetical protein	Hypo-rule applied
Ga0527911_27144_14609_14755	hypothetical protein	Hypo-rule applied
Ga0527911_27144_24813_25511	hypothetical protein	Hypo-rule applied
Ga0527911_27144_26784_26912	hypothetical protein	Hypo-rule applied
Ga0527911_27145_461_841	hypothetical protein	Hypo-rule applied
Ga0527911_27146_1280_1792	hypothetical protein	Hypo-rule applied
Ga0527911_27147_2_118	hypothetical protein	Hypo-rule applied
Ga0527911_27147_1431_1826	quinol-cytochrome oxidoreductase complex cytochrome b subunit	COG1290
Ga0527911_27147_1919_2035	hypothetical protein	Hypo-rule applied
Ga0527911_27147_3897_4103	hypothetical protein	Hypo-rule applied
Ga0527911_27147_4608_4706	hypothetical protein	Hypo-rule applied
Ga0527911_27147_4804_5562	heme/copper-type cytochrome/quinol oxidase subunit 1	COG0843
Ga0527911_27147_7605_7871	heme/copper-type cytochrome/quinol oxidase subunit 2	COG1622
Ga0527911_27147_7916_8101	heme/copper-type cytochrome/quinol oxidase subunit 2	COG1622
Ga0527911_27147_28208_28363	hypothetical protein	Hypo-rule applied
Ga0527911_27148_1733_1852	hypothetical protein	Hypo-rule applied
Ga0527911_27148_2357_2542	hypothetical protein	Hypo-rule applied
Ga0527911_27149_46_174	hypothetical protein	Hypo-rule applied
Ga0527911_27149_319_891	hypothetical protein	Hypo-rule applied
Ga0527911_27149_3653_3844	hypothetical protein	Hypo-rule applied
Ga0527911_27150_1063_1191	hypothetical protein	Hypo-rule applied
Ga0527911_27151_381_1439	hypothetical protein	Hypo-rule applied
Ga0527911_27151_1558_1713	hypothetical protein	Hypo-rule applied
Ga0527911_27153_987_1127	hypothetical protein	Hypo-rule applied
Ga0527911_27154_341_496	hypothetical protein	Hypo-rule applied
Ga0527911_27154_766_894	hypothetical protein	Hypo-rule applied
Ga0527911_27154_2241_2483	hypothetical protein	Hypo-rule applied
Ga0527911_27154_2934_3155	hypothetical protein	Hypo-rule applied
Ga0527911_27154_7423_7518	hypothetical protein	Hypo-rule applied
Ga0527911_27155_49_303	phosphatidylinositol 3-kinase	KO:K00914
Ga0527911_27155_320_895	phosphatidylinositol 3-kinase	KO:K00914
Ga0527911_27155_1022_1480	hypothetical protein	Hypo-rule applied
Ga0527911_27155_1500_2357	hypothetical protein	Hypo-rule applied
Ga0527911_27155_2392_2763	hypothetical protein	Hypo-rule applied
Ga0527911_27156_1_90	hypothetical protein	Hypo-rule applied
Ga0527911_27156_190_300	hypothetical protein	Hypo-rule applied
Ga0527911_27156_569_766	hypothetical protein	Hypo-rule applied
Ga0527911_27156_767_937	urease accessory protein UreE	COG2371
Ga0527911_27156_1001_1195	hypothetical protein	Hypo-rule applied
Ga0527911_27156_1220_1441	hypothetical protein	Hypo-rule applied
Ga0527911_27156_1506_1733	hypothetical protein	Hypo-rule applied
Ga0527911_27156_2274_2414	hypothetical protein	Hypo-rule applied
Ga0527911_27156_3071_3172	hypothetical protein	Hypo-rule applied
Ga0527911_27156_4523_4630	hypothetical protein	Hypo-rule applied
Ga0527911_27157_3_116	hypothetical protein	Hypo-rule applied
Ga0527911_27157_1945_2049	Ca2+-binding EF-hand superfamily protein	COG5126
Ga0527911_27157_2268_2369	Ca2+-binding EF-hand superfamily protein	COG5126
Ga0527911_27158_598_1332	hypothetical protein	Hypo-rule applied
Ga0527911_27158_2177_2308	hypothetical protein	Hypo-rule applied
Ga0527911_27158_2683_2925	hypothetical protein	Hypo-rule applied
Ga0527911_27158_2998_3249	hypothetical protein	Hypo-rule applied
Ga0527911_27158_3304_3657	hypothetical protein	Hypo-rule applied
Ga0527911_27158_3892_4386	hypothetical protein	Hypo-rule applied
Ga0527911_27158_4804_4908	hypothetical protein	Hypo-rule applied
Ga0527911_27158_5413_5751	hypothetical protein	Hypo-rule applied
Ga0527911_27158_6380_6934	hypothetical protein	Hypo-rule applied
Ga0527911_27158_7089_7235	hypothetical protein	Hypo-rule applied
Ga0527911_27158_7675_8172	hypothetical protein	Hypo-rule applied
Ga0527911_27158_8581_9090	hypothetical protein	Hypo-rule applied
Ga0527911_27158_9092_9328	hypothetical protein	Hypo-rule applied
Ga0527911_27158_9948_10271	hypothetical protein	Hypo-rule applied
Ga0527911_27158_10492_11193	hypothetical protein	Hypo-rule applied
Ga0527911_27158_11221_11910	hypothetical protein	Hypo-rule applied
Ga0527911_27158_12777_12911	hypothetical protein	Hypo-rule applied
Ga0527911_27158_12924_13646	hypothetical protein	Hypo-rule applied
Ga0527911_27158_14342_14881	hypothetical protein	Hypo-rule applied
Ga0527911_27158_15595_15933	hypothetical protein	Hypo-rule applied
Ga0527911_27158_16296_16580	hypothetical protein	Hypo-rule applied
Ga0527911_27158_17364_17564	hypothetical protein	Hypo-rule applied
Ga0527911_27158_17518_17811	hypothetical protein	Hypo-rule applied
Ga0527911_27158_17961_18380	hypothetical protein	Hypo-rule applied
Ga0527911_27158_18549_18758	hypothetical protein	Hypo-rule applied
Ga0527911_27158_18988_19122	hypothetical protein	Hypo-rule applied
Ga0527911_27158_19582_19746	hypothetical protein	Hypo-rule applied
Ga0527911_27158_19844_20242	hypothetical protein	Hypo-rule applied
Ga0527911_27158_20341_20874	hypothetical protein	Hypo-rule applied
Ga0527911_27158_21257_21469	hypothetical protein	Hypo-rule applied
Ga0527911_27158_21459_21722	pentatricopeptide repeat protein	TIGR00756
Ga0527911_27158_21912_22214	hypothetical protein	Hypo-rule applied
Ga0527911_27158_22246_22524	hypothetical protein	Hypo-rule applied
Ga0527911_27158_22570_22785	hypothetical protein	Hypo-rule applied
Ga0527911_27158_23043_23765	hypothetical protein	Hypo-rule applied
Ga0527911_27158_23869_24021	hypothetical protein	Hypo-rule applied
Ga0527911_27158_24036_24449	hypothetical protein	Hypo-rule applied
Ga0527911_27158_24482_24637	hypothetical protein	Hypo-rule applied
Ga0527911_27158_24716_25120	hypothetical protein	Hypo-rule applied
Ga0527911_27158_25268_25543	hypothetical protein	Hypo-rule applied
Ga0527911_27158_26021_26188	hypothetical protein	Hypo-rule applied
Ga0527911_27158_26204_26455	ataxia telangiectasia mutated family protein	KO:K04728
Ga0527911_27158_26442_26663	hypothetical protein	Hypo-rule applied
Ga0527911_27158_26706_26969	ABC-type hemin transport system ATPase subunit	COG4559
Ga0527911_27158_27020_27253	ataxia telangiectasia mutated family protein	KO:K04728
Ga0527911_27158_27381_27713	phosphatidylinositol kinase/protein kinase (PI-3 family)	COG5032
Ga0527911_27158_27887_28324	hypothetical protein	Hypo-rule applied
Ga0527911_27158_28676_29026	phosphatidylinositol kinase/protein kinase (PI-3 family)	COG5032
Ga0527911_27158_29490_29651	hypothetical protein	Hypo-rule applied
Ga0527911_27158_31182_31370	hypothetical protein	Hypo-rule applied
Ga0527911_27158_31429_31854	hypothetical protein	Hypo-rule applied
Ga0527911_27159_29_196	hypothetical protein	Hypo-rule applied
Ga0527911_27159_185_562	hypothetical protein	Hypo-rule applied
Ga0527911_27159_1209_1436	hypothetical protein	Hypo-rule applied
Ga0527911_27159_2209_2367	Ran GTPase-activating protein (RanGAP) involved in mRNA processing and transport	COG5238
Ga0527911_27159_2554_2757	hypothetical protein	Hypo-rule applied
Ga0527911_27160_125_340	hypothetical protein	Hypo-rule applied
Ga0527911_27160_1604_1753	hypothetical protein	Hypo-rule applied
Ga0527911_27160_1898_2095	hypothetical protein	Hypo-rule applied
Ga0527911_27160_2289_2984	hypothetical protein	Hypo-rule applied
Ga0527911_27160_2971_3303	hypothetical protein	Hypo-rule applied
Ga0527911_27160_3529_3855	hypothetical protein	Hypo-rule applied
Ga0527911_27160_3999_4994	hypothetical protein	Hypo-rule applied
Ga0527911_27160_5223_5546	hypothetical protein	Hypo-rule applied
Ga0527911_27161_2_217	hypothetical protein	Hypo-rule applied
Ga0527911_27161_1162_1317	hypothetical protein	Hypo-rule applied
Ga0527911_27161_1250_1399	hypothetical protein	Hypo-rule applied
Ga0527911_27162_1_363	predicted PhzF superfamily epimerase YddE/YHI9	COG0384
Ga0527911_27162_635_994	hypothetical protein	Hypo-rule applied
Ga0527911_27162_945_1187	hypothetical protein	Hypo-rule applied
Ga0527911_27162_1205_1357	hypothetical protein	Hypo-rule applied
Ga0527911_27162_1835_2164	hypothetical protein	Hypo-rule applied
Ga0527911_27162_2177_2554	Mg-chelatase subunit ChlI	COG1239
Ga0527911_27162_3530_3736	ubiquitin-protein ligase	COG5078
Ga0527911_27162_3984_4529	hypothetical protein	Hypo-rule applied
Ga0527911_27162_4472_5074	hypothetical protein	Hypo-rule applied
Ga0527911_27162_5075_5179	hypothetical protein	Hypo-rule applied
Ga0527911_27162_5533_5682	predicted unusual protein kinase regulating ubiquinone biosynthesis (AarF/ABC1/UbiB family)	COG0661
Ga0527911_27162_5805_6035	hypothetical protein	Hypo-rule applied
Ga0527911_27162_6600_6764	hypothetical protein	Hypo-rule applied
Ga0527911_27162_6706_7170	hypothetical protein	Hypo-rule applied
Ga0527911_27162_7435_7743	hypothetical protein	Hypo-rule applied
Ga0527911_27162_7774_7992	hypothetical protein	Hypo-rule applied
Ga0527911_27162_8044_8205	hypothetical protein	Hypo-rule applied
Ga0527911_27162_8790_8942	hypothetical protein	Hypo-rule applied
Ga0527911_27162_9094_9291	hypothetical protein	Hypo-rule applied
Ga0527911_27162_9380_9646	hypothetical protein	Hypo-rule applied
Ga0527911_27162_10446_10874	hypothetical protein	Hypo-rule applied
Ga0527911_27162_10831_11058	hypothetical protein	Hypo-rule applied
Ga0527911_27162_11444_11776	hypothetical protein	Hypo-rule applied
Ga0527911_27162_12263_12613	hypothetical protein	Hypo-rule applied
Ga0527911_27162_13472_13645	hypothetical protein	Hypo-rule applied
Ga0527911_27162_14624_15238	hypothetical protein	Hypo-rule applied
Ga0527911_27162_15431_15655	hypothetical protein	Hypo-rule applied
Ga0527911_27162_15672_16130	hypothetical protein	Hypo-rule applied
Ga0527911_27162_16569_16709	hypothetical protein	Hypo-rule applied
Ga0527911_27163_2_94	hypothetical protein	Hypo-rule applied
Ga0527911_27163_626_748	hypothetical protein	Hypo-rule applied
Ga0527911_27163_2013_2138	hypothetical protein	Hypo-rule applied
Ga0527911_27163_2494_2829	hypothetical protein	Hypo-rule applied
Ga0527911_27164_26_514	leucyl-tRNA synthetase	KO:K01869
Ga0527911_27164_501_767	leucyl-tRNA synthetase	KO:K01869
Ga0527911_27164_737_895	leucyl-tRNA synthetase	COG0495
Ga0527911_27164_1322_1471	biopolymer transport protein TolR	KO:K03560
Ga0527911_27164_1534_1692	biopolymer transport protein ExbB	KO:K03561
Ga0527911_27164_1838_2482	hypothetical protein	Hypo-rule applied
Ga0527911_27164_2651_2986	hypothetical protein	Hypo-rule applied
Ga0527911_27164_2971_3270	hypothetical protein	Hypo-rule applied
Ga0527911_27164_3887_4177	Fur family ferric uptake transcriptional regulator	KO:K03711
Ga0527911_27164_4229_4576	HPr kinase/phosphorylase	KO:K06023
Ga0527911_27164_4533_4694	HPr kinase/phosphorylase	KO:K06023
Ga0527911_27164_5128_5364	mannitol/fructose-specific phosphotransferase system IIA component (Ntr-type)	COG1762
Ga0527911_27164_5373_5711	hypothetical protein	Hypo-rule applied
Ga0527911_27164_5714_6046	putative sigma-54 modulation protein	KO:K05808
Ga0527911_27164_6391_7047	magnesium transporter	KO:K03284
Ga0527911_27164_7010_7402	hypothetical protein	Hypo-rule applied
Ga0527911_27164_7460_8143	hypothetical protein	Hypo-rule applied
Ga0527911_27164_8181_8408	acyl-coenzyme A synthetase/AMP-(fatty) acid ligase	COG0365
Ga0527911_27164_8435_8557	acyl-CoA synthetase (AMP-forming)/AMP-acid ligase II	COG0318
Ga0527911_27164_8636_8986	long-chain acyl-CoA synthetase	KO:K01897
Ga0527911_27164_9040_9138	hypothetical protein	Hypo-rule applied
Ga0527911_27164_9119_9280	long-chain acyl-CoA synthetase	KO:K01897
Ga0527911_27164_9277_9876	long-chain acyl-CoA synthetase	KO:K01897
Ga0527911_27164_9898_10674	NAD(P) transhydrogenase subunit beta	KO:K00325
Ga0527911_27164_10734_10979	hypothetical protein	Hypo-rule applied
Ga0527911_27164_11129_11254	hypothetical protein	Hypo-rule applied
Ga0527911_27164_11226_11927	hypothetical protein	Hypo-rule applied
Ga0527911_27164_12036_12212	NAD(P) transhydrogenase subunit alpha	KO:K00324
Ga0527911_27164_12483_12665	hypothetical protein	Hypo-rule applied
Ga0527911_27164_12628_12822	hypothetical protein	Hypo-rule applied
Ga0527911_27164_12794_13126	NAD(P) transhydrogenase subunit alpha	KO:K00324
Ga0527911_27164_13481_13576	hypothetical protein	Hypo-rule applied
Ga0527911_27164_13567_13770	phosphatase NudJ	KO:K12152
Ga0527911_27164_13736_14299	hypothetical protein	Hypo-rule applied
Ga0527911_27164_14496_14966	tRNA-specific 2-thiouridylase	KO:K00566
Ga0527911_27164_14909_15058	hypothetical protein	Hypo-rule applied
Ga0527911_27164_15273_15593	tRNA-specific 2-thiouridylase	KO:K00566
Ga0527911_27164_15610_15921	DNA-binding FrmR family transcriptional regulator	COG1937
Ga0527911_27164_16448_16642	hypothetical protein	Hypo-rule applied
Ga0527911_27164_16720_16944	multidrug efflux pump subunit AcrB	COG0841
Ga0527911_27164_16938_17351	multidrug efflux pump subunit AcrB	COG0841
Ga0527911_27164_17345_17902	multidrug efflux pump subunit AcrB	COG0841
Ga0527911_27164_17865_18089	hypothetical protein	Hypo-rule applied
Ga0527911_27164_18144_19265	hypothetical protein	Hypo-rule applied
Ga0527911_27164_19324_19755	hypothetical protein	Hypo-rule applied
Ga0527911_27164_20331_21392	hypothetical protein	Hypo-rule applied
Ga0527911_27164_21614_21802	hypothetical protein	Hypo-rule applied
Ga0527911_27164_21829_22584	hypothetical protein	Hypo-rule applied
Ga0527911_27164_22725_23216	hypothetical protein	Hypo-rule applied
Ga0527911_27164_23282_23854	hypothetical protein	Hypo-rule applied
Ga0527911_27164_23884_24111	hypothetical protein	Hypo-rule applied
Ga0527911_27164_24358_24513	multidrug efflux pump subunit AcrA (membrane-fusion protein)	COG0845
Ga0527911_27164_24776_24889	adhesin transport system membrane fusion protein	KO:K12542
Ga0527911_27165_335_511	hypothetical protein	Hypo-rule applied
Ga0527911_27165_1685_1837	hypothetical protein	Hypo-rule applied
Ga0527911_27165_1983_2210	hypothetical protein	Hypo-rule applied
Ga0527911_27165_2634_2891	voltage-gated potassium channel Kch	COG1226
Ga0527911_27165_3048_3278	hypothetical protein	Hypo-rule applied
Ga0527911_27165_4712_5113	hypothetical protein	Hypo-rule applied
Ga0527911_27167_337_1011	T-complex protein 1 subunit theta	KO:K09500
Ga0527911_27167_1018_1569	T-complex protein 1 subunit theta	KO:K09500
Ga0527911_27168_93_380	hypothetical protein	Hypo-rule applied
Ga0527911_27168_403_660	hypothetical protein	Hypo-rule applied
Ga0527911_27168_664_807	hypothetical protein	Hypo-rule applied
Ga0527911_27168_922_1176	hypothetical protein	Hypo-rule applied
Ga0527911_27168_2413_2583	hypothetical protein	Hypo-rule applied
Ga0527911_27169_1_258	N-dimethylarginine dimethylaminohydrolase	COG1834
Ga0527911_27169_433_765	hypothetical protein	COG4874
Ga0527911_27169_737_985	hypothetical protein	COG4874
Ga0527911_27169_1063_1368	hypothetical protein	COG4874
Ga0527911_27169_1294_1689	hypothetical protein	Hypo-rule applied
Ga0527911_27169_2183_2389	predicted CoA-binding protein	COG1832
Ga0527911_27169_2530_2817	hypothetical protein	Hypo-rule applied
Ga0527911_27169_2873_3256	hypothetical protein	Hypo-rule applied
Ga0527911_27169_3253_3633	Na+/proline symporter	COG0591
Ga0527911_27169_3575_4051	Na+/proline symporter	COG0591
Ga0527911_27169_4392_4493	recombination protein RecR	KO:K06187
Ga0527911_27169_4613_4717	recombination protein RecR	KO:K06187
Ga0527911_27169_4816_5193	polysaccharide export outer membrane protein	KO:K01991
Ga0527911_27169_5177_5347	polysaccharide export outer membrane protein	KO:K01991
Ga0527911_27169_5397_5543	polysaccharide export outer membrane protein	KO:K01991
Ga0527911_27169_5723_5854	succinoglycan biosynthesis transport protein ExoP	KO:K16554
Ga0527911_27169_6083_6310	hypothetical protein	Hypo-rule applied
Ga0527911_27169_6427_6570	succinoglycan biosynthesis transport protein ExoP	KO:K16554
Ga0527911_27169_7441_7665	succinoglycan biosynthesis transport protein ExoP	KO:K16554
Ga0527911_27169_7726_8004	succinoglycan biosynthesis transport protein ExoP	KO:K16554
Ga0527911_27169_7964_8104	hypothetical protein	Hypo-rule applied
Ga0527911_27169_8104_8400	UDP-N-acetylglucosamine 4-epimerase	KO:K02473
Ga0527911_27169_8465_8794	UDP-N-acetylglucosamine 4-epimerase	KO:K02473
Ga0527911_27169_9085_9255	UDPglucose 6-dehydrogenase	KO:K00012
Ga0527911_27169_9312_9500	UDPglucose 6-dehydrogenase	KO:K00012
Ga0527911_27169_9622_9798	UDPglucose 6-dehydrogenase	KO:K00012
Ga0527911_27170_1841_2119	vacuolar protein sorting-associated protein 26	KO:K18466
Ga0527911_27170_2186_2491	vacuolar protein sorting-associated protein 26	KO:K18466
Ga0527911_27171_1921_2256	hypothetical protein	Hypo-rule applied
Ga0527911_27172_451_852	alcohol dehydrogenase YqhD (iron-dependent ADH family)	COG1979
Ga0527911_27172_966_1127	hypothetical protein	Hypo-rule applied
Ga0527911_27172_1143_1934	hypothetical protein	Hypo-rule applied
Ga0527911_27172_2183_2449	hypothetical protein	Hypo-rule applied
Ga0527911_27172_2654_3337	hypothetical protein	Hypo-rule applied
Ga0527911_27173_42_275	hypothetical protein	Hypo-rule applied
Ga0527911_27173_321_587	hypothetical protein	Hypo-rule applied
Ga0527911_27173_876_1064	hypothetical protein	Hypo-rule applied
Ga0527911_27173_1893_2156	hypothetical protein	Hypo-rule applied
Ga0527911_27173_2337_2450	hypothetical protein	Hypo-rule applied
Ga0527911_27173_2517_2795	hypothetical protein	Hypo-rule applied
Ga0527911_27173_2925_3113	hypothetical protein	Hypo-rule applied
Ga0527911_27173_3658_3873	hypothetical protein	Hypo-rule applied
Ga0527911_27174_251_382	hypothetical protein	Hypo-rule applied
Ga0527911_27174_744_896	hypothetical protein	Hypo-rule applied
Ga0527911_27174_1740_2003	hypothetical protein	Hypo-rule applied
Ga0527911_27174_2105_2221	hypothetical protein	Hypo-rule applied
Ga0527911_27174_2251_2340	hypothetical protein	Hypo-rule applied
Ga0527911_27175_66_266	hypothetical protein	Hypo-rule applied
Ga0527911_27175_280_606	hypothetical protein	Hypo-rule applied
Ga0527911_27175_780_1277	phage terminase large subunit-like protein	COG4626
Ga0527911_27175_1488_1820	hypothetical protein	Hypo-rule applied
Ga0527911_27175_2088_2207	hypothetical protein	Hypo-rule applied
Ga0527911_27175_2417_2596	hypothetical protein	Hypo-rule applied
Ga0527911_27175_3098_3442	hypothetical protein	Hypo-rule applied
Ga0527911_27175_3439_3621	hypothetical protein	Hypo-rule applied
Ga0527911_27175_3897_4442	hypothetical protein	Hypo-rule applied
Ga0527911_27175_4416_4802	hypothetical protein	Hypo-rule applied
Ga0527911_27175_5024_5161	hypothetical protein	Hypo-rule applied
Ga0527911_27175_5185_5454	glutamine synthetase type III	COG3968
Ga0527911_27175_5854_5997	hypothetical protein	Hypo-rule applied
Ga0527911_27175_5930_6151	hypothetical protein	Hypo-rule applied
Ga0527911_27175_6165_6428	hypothetical protein	Hypo-rule applied
Ga0527911_27175_6491_6811	hypothetical protein	Hypo-rule applied
Ga0527911_27175_6817_7008	hypothetical protein	Hypo-rule applied
Ga0527911_27175_6953_7321	hypothetical protein	Hypo-rule applied
Ga0527911_27175_7461_7658	hypothetical protein	Hypo-rule applied
Ga0527911_27175_7679_7792	hypothetical protein	Hypo-rule applied
Ga0527911_27175_7809_7937	hypothetical protein	Hypo-rule applied
Ga0527911_27175_8225_8479	hypothetical protein	Hypo-rule applied
Ga0527911_27175_8872_8961	hypothetical protein	Hypo-rule applied
Ga0527911_27175_8949_9398	hypothetical protein	Hypo-rule applied
Ga0527911_27175_9456_9698	hypothetical protein	Hypo-rule applied
Ga0527911_27175_9863_10210	hypothetical protein	Hypo-rule applied
Ga0527911_27175_11516_12028	hypothetical protein	Hypo-rule applied
Ga0527911_27175_12046_12228	hypothetical protein	Hypo-rule applied
Ga0527911_27175_12351_12713	hypothetical protein	Hypo-rule applied
Ga0527911_27175_12792_13583	hypothetical protein	Hypo-rule applied
Ga0527911_27175_13780_14400	hypothetical protein	Hypo-rule applied
Ga0527911_27175_14547_14936	hypothetical protein	Hypo-rule applied
Ga0527911_27175_14966_15076	hypothetical protein	Hypo-rule applied
Ga0527911_27175_15064_15192	hypothetical protein	Hypo-rule applied
Ga0527911_27175_15317_15598	molybdopterin-biosynthesis enzyme MoeA-like protein	COG1058
Ga0527911_27175_15797_15946	hypothetical protein	Hypo-rule applied
Ga0527911_27175_16001_16216	hypothetical protein	Hypo-rule applied
Ga0527911_27175_16383_16805	hypothetical protein	Hypo-rule applied
Ga0527911_27175_17010_17132	hypothetical protein	Hypo-rule applied
Ga0527911_27175_17195_17368	hypothetical protein	Hypo-rule applied
Ga0527911_27175_17543_17947	hypothetical protein	Hypo-rule applied
Ga0527911_27175_18115_18333	hypothetical protein	Hypo-rule applied
Ga0527911_27175_18333_18554	hypothetical protein	Hypo-rule applied
Ga0527911_27175_18624_18968	putative phage-type endonuclease	TIGR03033
Ga0527911_27175_19150_19383	hypothetical protein	Hypo-rule applied
Ga0527911_27175_19370_19600	hypothetical protein	Hypo-rule applied
Ga0527911_27175_19597_19752	hypothetical protein	Hypo-rule applied
Ga0527911_27175_19801_20145	hypothetical protein	Hypo-rule applied
Ga0527911_27175_20170_20712	hypothetical protein	Hypo-rule applied
Ga0527911_27175_20755_21192	hypothetical protein	Hypo-rule applied
Ga0527911_27175_21651_21860	hypothetical protein	Hypo-rule applied
Ga0527911_27175_21976_22176	hypothetical protein	Hypo-rule applied
Ga0527911_27175_22223_22414	hypothetical protein	Hypo-rule applied
Ga0527911_27175_22617_22805	hypothetical protein	Hypo-rule applied
Ga0527911_27175_22793_23065	hypothetical protein	Hypo-rule applied
Ga0527911_27175_23034_23642	hypothetical protein	Hypo-rule applied
Ga0527911_27175_23581_24105	hypothetical protein	Hypo-rule applied
Ga0527911_27175_24284_24646	hypothetical protein	Hypo-rule applied
Ga0527911_27175_24705_24866	hypothetical protein	Hypo-rule applied
Ga0527911_27175_25010_25507	hypothetical protein	Hypo-rule applied
Ga0527911_27175_25548_25925	5-methylcytosine-specific restriction endonuclease McrA	COG1403
Ga0527911_27175_25935_26240	hypothetical protein	Hypo-rule applied
Ga0527911_27175_26231_26527	hypothetical protein	Hypo-rule applied
Ga0527911_27175_26496_26786	hypothetical protein	Hypo-rule applied
Ga0527911_27175_27807_28046	putative FmdB family regulatory protein	TIGR02605
Ga0527911_27176_1_309	hypothetical protein	Hypo-rule applied
Ga0527911_27176_943_1062	hypothetical protein	Hypo-rule applied
Ga0527911_27176_1160_1306	NADH dehydrogenase/NADH:ubiquinone oxidoreductase subunit G	COG1034
Ga0527911_27176_1297_1437	NADH dehydrogenase/NADH:ubiquinone oxidoreductase subunit G	COG1034
Ga0527911_27176_2019_2243	HKD family nuclease	COG3886
Ga0527911_27176_2400_2660	hypothetical protein	Hypo-rule applied
Ga0527911_27177_2_202	hypothetical protein	Hypo-rule applied
Ga0527911_27178_3_104	hypothetical protein	Hypo-rule applied
Ga0527911_27178_47_268	hypothetical protein	Hypo-rule applied
Ga0527911_27178_587_1300	hypothetical protein	Hypo-rule applied
Ga0527911_27178_1379_2077	hypothetical protein	Hypo-rule applied
Ga0527911_27178_2337_2723	hypothetical protein	Hypo-rule applied
Ga0527911_27178_2916_3131	hypothetical protein	Hypo-rule applied
Ga0527911_27178_3536_3844	hypothetical protein	Hypo-rule applied
Ga0527911_27178_3847_4368	hypothetical protein	Hypo-rule applied
Ga0527911_27178_4441_4821	hypothetical protein	Hypo-rule applied
Ga0527911_27178_5029_5385	hypothetical protein	Hypo-rule applied
Ga0527911_27178_5594_6034	hypothetical protein	Hypo-rule applied
Ga0527911_27178_6031_6504	hypothetical protein	Hypo-rule applied
Ga0527911_27178_6904_7764	hypothetical protein	Hypo-rule applied
Ga0527911_27178_7944_8402	hypothetical protein	Hypo-rule applied
Ga0527911_27178_8656_8880	hypothetical protein	Hypo-rule applied
Ga0527911_27178_10793_11029	hypothetical protein	Hypo-rule applied
Ga0527911_27178_11848_12057	hypothetical protein	Hypo-rule applied
Ga0527911_27178_12455_12688	hypothetical protein	Hypo-rule applied
Ga0527911_27178_13006_13584	hypothetical protein	Hypo-rule applied
Ga0527911_27178_13596_14090	hypothetical protein	Hypo-rule applied
Ga0527911_27178_14243_14632	hypothetical protein	Hypo-rule applied
Ga0527911_27178_14672_14887	hypothetical protein	Hypo-rule applied
Ga0527911_27179_155_349	hypothetical protein	Hypo-rule applied
Ga0527911_27179_731_1051	Leucine-rich repeat (LRR) protein	COG4886
Ga0527911_27179_2167_2313	hypothetical protein	Hypo-rule applied
Ga0527911_27180_1352_1567	hypothetical protein	Hypo-rule applied
Ga0527911_27180_2228_2317	hypothetical protein	Hypo-rule applied
Ga0527911_27181_403_501	hypothetical protein	Hypo-rule applied
Ga0527911_27182_2_211	hypothetical protein	Hypo-rule applied
Ga0527911_27182_275_373	hypothetical protein	Hypo-rule applied
Ga0527911_27182_498_731	hypothetical protein	Hypo-rule applied
Ga0527911_27182_1178_1423	hypothetical protein	Hypo-rule applied
Ga0527911_27182_1465_1584	hypothetical protein	Hypo-rule applied
Ga0527911_27182_2037_2186	hypothetical protein	Hypo-rule applied
Ga0527911_27182_2134_2289	hypothetical protein	Hypo-rule applied
Ga0527911_27182_2381_2653	hypothetical protein	Hypo-rule applied
Ga0527911_27182_2631_2852	hypothetical protein	Hypo-rule applied
Ga0527911_27182_3260_3760	hypothetical protein	Hypo-rule applied
Ga0527911_27182_3716_3904	hypothetical protein	Hypo-rule applied
Ga0527911_27182_4385_4975	hypothetical protein	Hypo-rule applied
Ga0527911_27182_5023_5202	hypothetical protein	Hypo-rule applied
Ga0527911_27182_5325_5684	hypothetical protein	Hypo-rule applied
Ga0527911_27182_5681_5995	hypothetical protein	Hypo-rule applied
Ga0527911_27182_6180_6314	beta-amylase	KO:K01177
Ga0527911_27182_6342_6710	hypothetical protein	Hypo-rule applied
Ga0527911_27182_6832_7521	hypothetical protein	Hypo-rule applied
Ga0527911_27182_7660_8400	hypothetical protein	Hypo-rule applied
Ga0527911_27182_8519_8869	hypothetical protein	Hypo-rule applied
Ga0527911_27183_408_857	MFS family permease	COG0477
Ga0527911_27183_1443_1598	hypothetical protein	Hypo-rule applied
Ga0527911_27183_2800_3027	small nuclear ribonucleoprotein B and B'	KO:K11086
Ga0527911_27183_3111_3251	hypothetical protein	Hypo-rule applied
Ga0527911_27184_106_1092	hypothetical protein	Hypo-rule applied
Ga0527911_27184_2159_2290	muramoyltetrapeptide carboxypeptidase LdcA involved in peptidoglycan recycling	COG1619
Ga0527911_27185_175_603	hypothetical protein	Hypo-rule applied
Ga0527911_27185_650_787	hypothetical protein	Hypo-rule applied
Ga0527911_27185_1625_1774	hypothetical protein	Hypo-rule applied
Ga0527911_27185_2132_2377	hypothetical protein	Hypo-rule applied
Ga0527911_27186_532_654	hypothetical protein	Hypo-rule applied
Ga0527911_27187_1166_1729	hypothetical protein	Hypo-rule applied
Ga0527911_27187_1851_2057	hypothetical protein	Hypo-rule applied
Ga0527911_27187_2196_2453	hypothetical protein	Hypo-rule applied
Ga0527911_27187_2580_3131	hypothetical protein	Hypo-rule applied
Ga0527911_27187_3634_3834	hypothetical protein	Hypo-rule applied
Ga0527911_27187_3918_4010	hypothetical protein	Hypo-rule applied
Ga0527911_27187_4660_5001	hypothetical protein	Hypo-rule applied
Ga0527911_27187_4998_5099	hypothetical protein	Hypo-rule applied
Ga0527911_27188_1_168	hypothetical protein	Hypo-rule applied
Ga0527911_27188_509_826	hypothetical protein	Hypo-rule applied
Ga0527911_27188_952_2022	hypothetical protein	Hypo-rule applied
Ga0527911_27188_2037_2726	hypothetical protein	Hypo-rule applied
Ga0527911_27188_2726_3586	DNA polymerase-3 subunit beta	KO:K02338
Ga0527911_27188_3528_4283	hypothetical protein	Hypo-rule applied
Ga0527911_27188_4866_5150	hypothetical protein	Hypo-rule applied
Ga0527911_27188_5180_5800	uncharacterized membrane protein YoaT (DUF817 family)	COG3739
Ga0527911_27188_5913_6203	hypothetical protein	Hypo-rule applied
Ga0527911_27188_6187_6486	hypothetical protein	Hypo-rule applied
Ga0527911_27188_6633_7043	hypothetical protein	Hypo-rule applied
Ga0527911_27188_6956_7735	DNA gyrase subunit B	KO:K02470
Ga0527911_27188_8031_8168	DNA gyrase subunit B	KO:K02470
Ga0527911_27188_8220_9170	hypothetical protein	Hypo-rule applied
Ga0527911_27188_9901_10218	hypothetical protein	Hypo-rule applied
Ga0527911_27188_11283_11657	hypothetical protein	Hypo-rule applied
Ga0527911_27188_12618_12812	hypothetical protein	Hypo-rule applied
Ga0527911_27188_13229_13555	hypothetical protein	Hypo-rule applied
Ga0527911_27188_15383_15667	hypothetical protein	Hypo-rule applied
Ga0527911_27188_15960_16226	hypothetical protein	Hypo-rule applied
Ga0527911_27188_16620_17189	hypothetical protein	Hypo-rule applied
Ga0527911_27188_17526_17819	hypothetical protein	Hypo-rule applied
Ga0527911_27188_18286_18519	hypothetical protein	Hypo-rule applied
Ga0527911_27188_19050_19307	hypothetical protein	Hypo-rule applied
Ga0527911_27188_19557_19673	hypothetical protein	Hypo-rule applied
Ga0527911_27188_19847_20056	hypothetical protein	Hypo-rule applied
Ga0527911_27188_20301_20546	hypothetical protein	Hypo-rule applied
Ga0527911_27188_20543_20776	uncharacterized repeat protein (TIGR01451 family)	TIGR01451
Ga0527911_27188_21382_21777	hypothetical protein	Hypo-rule applied
Ga0527911_27188_22906_23124	hypothetical protein	Hypo-rule applied
Ga0527911_27188_23267_23491	hypothetical protein	Hypo-rule applied
Ga0527911_27188_23568_23723	hypothetical protein	Hypo-rule applied
Ga0527911_27188_23923_24255	hypothetical protein	Hypo-rule applied
Ga0527911_27188_24993_25304	hypothetical protein	Hypo-rule applied
Ga0527911_27188_25359_25832	flagellar motor switch protein FliG	COG1536
Ga0527911_27188_26009_26320	hypothetical protein	Hypo-rule applied
Ga0527911_27188_26372_26671	hypothetical protein	Hypo-rule applied
Ga0527911_27188_26741_27295	hypothetical protein	Hypo-rule applied
Ga0527911_27188_27350_27457	hypothetical protein	Hypo-rule applied
Ga0527911_27188_27578_27778	hypothetical protein	Hypo-rule applied
Ga0527911_27188_27878_28108	hypothetical protein	Hypo-rule applied
Ga0527911_27188_28529_28789	hypothetical protein	Hypo-rule applied
Ga0527911_27188_29410_29514	hypothetical protein	Hypo-rule applied
Ga0527911_27189_1_261	hypothetical protein	Hypo-rule applied
Ga0527911_27189_341_1144	xeroderma pigmentosum group C-complementing protein	KO:K10838
Ga0527911_27189_1406_1732	hypothetical protein	Hypo-rule applied
Ga0527911_27189_1989_2279	hypothetical protein	Hypo-rule applied
Ga0527911_27190_122_274	hypothetical protein	Hypo-rule applied
Ga0527911_27190_1113_1247	hypothetical protein	Hypo-rule applied
Ga0527911_27190_1299_1550	hypothetical protein	Hypo-rule applied
Ga0527911_27191_2_118	hypothetical protein	Hypo-rule applied
Ga0527911_27191_1292_1450	hypothetical protein	Hypo-rule applied
Ga0527911_27191_1929_2036	hypothetical protein	Hypo-rule applied
Ga0527911_27192_1_129	hypothetical protein	Hypo-rule applied
Ga0527911_27193_2_130	hypothetical protein	Hypo-rule applied
Ga0527911_27194_4_237	hypothetical protein	Hypo-rule applied
Ga0527911_27194_439_567	hypothetical protein	Hypo-rule applied
Ga0527911_27194_729_2033	hypothetical protein	Hypo-rule applied
Ga0527911_27194_2015_2848	hypothetical protein	Hypo-rule applied
Ga0527911_27194_2811_3149	hypothetical protein	Hypo-rule applied
Ga0527911_27194_3787_4374	ATP-dependent Clp protease protease subunit	KO:K01358
Ga0527911_27194_4439_4732	hypothetical protein	Hypo-rule applied
Ga0527911_27194_4729_5529	hypothetical protein	Hypo-rule applied
Ga0527911_27194_5475_5678	HK97 family phage major capsid protein	TIGR01554
Ga0527911_27194_6023_6175	hypothetical protein	Hypo-rule applied
Ga0527911_27194_6545_6730	hypothetical protein	Hypo-rule applied
Ga0527911_27194_7050_7232	hypothetical protein	Hypo-rule applied
Ga0527911_27194_7408_7848	hypothetical protein	Hypo-rule applied
Ga0527911_27194_8413_8568	hypothetical protein	Hypo-rule applied
Ga0527911_27195_437_601	hypothetical protein	Hypo-rule applied
Ga0527911_27195_695_1144	hypothetical protein	Hypo-rule applied
Ga0527911_27195_1317_1415	hypothetical protein	Hypo-rule applied
Ga0527911_27195_1580_1807	hypothetical protein	Hypo-rule applied
Ga0527911_27195_1804_2016	hypothetical protein	Hypo-rule applied
Ga0527911_27195_2159_2455	hypothetical protein	Hypo-rule applied
Ga0527911_27195_3325_3738	serine/threonine-protein phosphatase 2A regulatory subunit A	KO:K03456
Ga0527911_27195_4326_4439	hypothetical protein	Hypo-rule applied
Ga0527911_27195_4477_4566	hypothetical protein	Hypo-rule applied
Ga0527911_27196_3_185	hypothetical protein	Hypo-rule applied
Ga0527911_27196_479_676	hypothetical protein	Hypo-rule applied
Ga0527911_27196_2111_2227	hypothetical protein	Hypo-rule applied
Ga0527911_27196_2460_2744	hypothetical protein	Hypo-rule applied
Ga0527911_27196_2926_3027	hypothetical protein	Hypo-rule applied
Ga0527911_27197_1634_1936	hypothetical protein	Hypo-rule applied
Ga0527911_27197_2048_2227	phage FluMu protein Com	COG4416
Ga0527911_27197_2522_2707	hypothetical protein	Hypo-rule applied
Ga0527911_27197_3152_3571	hypothetical protein	Hypo-rule applied
Ga0527911_27197_3587_3769	hypothetical protein	Hypo-rule applied
Ga0527911_27198_1_75	hypothetical protein	Hypo-rule applied
Ga0527911_27198_1779_1874	hypothetical protein	Hypo-rule applied
Ga0527911_27198_1951_2175	hypothetical protein	Hypo-rule applied
Ga0527911_27198_2205_2294	hypothetical protein	Hypo-rule applied
Ga0527911_27199_58_936	fumarate hydratase class II	KO:K01679
Ga0527911_27199_943_1308	fumarate hydratase class II	KO:K01679
Ga0527911_27199_1753_2055	Leucine-rich repeat (LRR) protein	COG4886
Ga0527911_27199_2158_2286	hypothetical protein	Hypo-rule applied
Ga0527911_27200_2_94	hypothetical protein	Hypo-rule applied
Ga0527911_27200_216_509	hypothetical protein	Hypo-rule applied
Ga0527911_27200_766_993	hypothetical protein	Hypo-rule applied
Ga0527911_27200_1339_1545	hypothetical protein	Hypo-rule applied
Ga0527911_27200_1565_1684	hypothetical protein	Hypo-rule applied
Ga0527911_27200_2213_2392	hypothetical protein	Hypo-rule applied
Ga0527911_27200_2574_2720	hypothetical protein	Hypo-rule applied
Ga0527911_27200_2981_3175	hypothetical protein	Hypo-rule applied
Ga0527911_27200_3369_3476	hypothetical protein	Hypo-rule applied
Ga0527911_27200_4079_4243	hypothetical protein	Hypo-rule applied
Ga0527911_27200_4299_4673	hypothetical protein	Hypo-rule applied
Ga0527911_27200_4594_4845	hypothetical protein	Hypo-rule applied
Ga0527911_27201_223_495	protein phosphatase	KO:K01090
Ga0527911_27201_562_1674	protein phosphatase	KO:K01090
Ga0527911_27201_1702_2343	protein phosphatase	KO:K01090
Ga0527911_27202_213_527	hypothetical protein	Hypo-rule applied
Ga0527911_27202_1053_1181	hypothetical protein	Hypo-rule applied
Ga0527911_27202_1314_1493	hypothetical protein	Hypo-rule applied
Ga0527911_27202_2531_2794	hypothetical protein	Hypo-rule applied
Ga0527911_27202_3249_3566	hypothetical protein	Hypo-rule applied
Ga0527911_27202_4038_4256	hypothetical protein	Hypo-rule applied
Ga0527911_27202_4902_5096	hypothetical protein	Hypo-rule applied
Ga0527911_27202_6647_6997	hypothetical protein	Hypo-rule applied
Ga0527911_27202_7119_7514	hypothetical protein	Hypo-rule applied
Ga0527911_27202_7528_7749	hypothetical protein	Hypo-rule applied
Ga0527911_27202_7952_8257	hypothetical protein	Hypo-rule applied
Ga0527911_27202_11487_11720	hypothetical protein	Hypo-rule applied
Ga0527911_27202_12871_13071	replication fork clamp-binding protein CrfC	COG0699
Ga0527911_27202_13833_13997	hypothetical protein	Hypo-rule applied
Ga0527911_27203_261_476	ribosomal protein L11 methylase PrmA	COG2264
Ga0527911_27203_1333_1428	hypothetical protein	Hypo-rule applied
Ga0527911_27203_1444_1551	hypothetical protein	Hypo-rule applied
Ga0527911_27203_1487_1864	hypothetical protein	Hypo-rule applied
Ga0527911_27204_608_766	hypothetical protein	Hypo-rule applied
Ga0527911_27204_788_883	hypothetical protein	Hypo-rule applied
Ga0527911_27204_4192_4335	hypothetical protein	Hypo-rule applied
Ga0527911_27205_1_438	hypothetical protein	Hypo-rule applied
Ga0527911_27206_934_1152	hypothetical protein	Hypo-rule applied
Ga0527911_27206_1297_1485	hypothetical protein	Hypo-rule applied
Ga0527911_27206_2113_2313	hypothetical protein	Hypo-rule applied
Ga0527911_27206_2693_2785	hypothetical protein	Hypo-rule applied
Ga0527911_27207_175_276	hypothetical protein	Hypo-rule applied
Ga0527911_27207_1285_1497	hypothetical protein	Hypo-rule applied
Ga0527911_27207_1450_1728	hypothetical protein	Hypo-rule applied
Ga0527911_27207_1824_1988	hypothetical protein	Hypo-rule applied
Ga0527911_27207_2322_2468	hypothetical protein	Hypo-rule applied
Ga0527911_27207_2496_2789	hypothetical protein	Hypo-rule applied
Ga0527911_27207_2958_3248	hypothetical protein	Hypo-rule applied
Ga0527911_27207_3339_3503	hypothetical protein	Hypo-rule applied
Ga0527911_27207_3528_3863	hypothetical protein	Hypo-rule applied
Ga0527911_27208_1689_2222	hypothetical protein	Hypo-rule applied
Ga0527911_27209_3_98	hypothetical protein	Hypo-rule applied
Ga0527911_27209_355_825	hypothetical protein	Hypo-rule applied
Ga0527911_27209_1000_1329	hypothetical protein	Hypo-rule applied
Ga0527911_27209_1525_1791	hypothetical protein	Hypo-rule applied
Ga0527911_27209_2056_2241	Mn-dependent DtxR family transcriptional regulator	COG1321
Ga0527911_27209_2272_2523	hypothetical protein	Hypo-rule applied
Ga0527911_27209_2641_2895	5'-AMP-activated protein kinase catalytic alpha subunit	KO:K07198
Ga0527911_27210_2649_2756	hypothetical protein	Hypo-rule applied
Ga0527911_27211_1_264	hypothetical protein	Hypo-rule applied
Ga0527911_27211_1424_1702	centriolar protein POC1	KO:K16482
Ga0527911_27212_607_813	magnesium-transporting ATPase (P-type)	COG0474
Ga0527911_27212_1081_1257	sodium/potassium-transporting ATPase subunit alpha	KO:K01539
Ga0527911_27212_1421_1609	sodium/potassium-transporting ATPase subunit alpha	KO:K01539
Ga0527911_27212_1746_2108	hypothetical protein	Hypo-rule applied
Ga0527911_27212_2090_2794	sodium/potassium-transporting ATPase subunit alpha	KO:K01539
Ga0527911_27212_2874_3299	sodium/potassium-transporting ATPase subunit alpha	KO:K01539
Ga0527911_27212_3330_3557	hypothetical protein	Hypo-rule applied
Ga0527911_27212_3796_4011	hypothetical protein	Hypo-rule applied
Ga0527911_27213_2_172	hypothetical protein	Hypo-rule applied
Ga0527911_27213_1472_1705	hypothetical protein	Hypo-rule applied
Ga0527911_27214_3_107	hypothetical protein	Hypo-rule applied
Ga0527911_27215_691_906	DNA topoisomerase VI subunit A	COG1697
Ga0527911_27215_1371_1568	splicing factor 3B subunit 3	KO:K12830
Ga0527911_27215_1791_2120	splicing factor 3B subunit 3	KO:K12830
Ga0527911_27215_3714_4433	splicing factor 3B subunit 3	KO:K12830
Ga0527911_27215_4473_4757	splicing factor 3B subunit 3	KO:K12830
Ga0527911_27216_1_111	hypothetical protein	Hypo-rule applied
Ga0527911_27216_253_450	hypothetical protein	Hypo-rule applied
Ga0527911_27216_2024_2428	cyclin-dependent kinase-like	KO:K08824
Ga0527911_27217_1_285	hypothetical protein	Hypo-rule applied
Ga0527911_27217_580_1128	hypothetical protein	Hypo-rule applied
Ga0527911_27217_1187_1390	hypothetical protein	Hypo-rule applied
Ga0527911_27217_1644_2294	hypothetical protein	Hypo-rule applied
Ga0527911_27217_2422_2844	hypothetical protein	Hypo-rule applied
Ga0527911_27217_2927_3232	hypothetical protein	Hypo-rule applied
Ga0527911_27217_3278_3676	hypothetical protein	Hypo-rule applied
Ga0527911_27217_3687_3824	hypothetical protein	Hypo-rule applied
Ga0527911_27217_3993_4433	hypothetical protein	Hypo-rule applied
Ga0527911_27217_4981_5136	hypothetical protein	Hypo-rule applied
Ga0527911_27217_5305_5586	hypothetical protein	Hypo-rule applied
Ga0527911_27217_5682_5855	hypothetical protein	Hypo-rule applied
Ga0527911_27217_5859_5975	hypothetical protein	Hypo-rule applied
Ga0527911_27217_6562_6840	hypothetical protein	Hypo-rule applied
Ga0527911_27217_7176_7772	hypothetical protein	Hypo-rule applied
Ga0527911_27217_8116_8619	hypothetical protein	Hypo-rule applied
Ga0527911_27217_8683_9720	hypothetical protein	Hypo-rule applied
Ga0527911_27217_9677_10297	hypothetical protein	Hypo-rule applied
Ga0527911_27217_10723_11007	hypothetical protein	COG5570
Ga0527911_27217_11207_12082	hypothetical protein	Hypo-rule applied
Ga0527911_27217_12268_12414	hypothetical protein	Hypo-rule applied
Ga0527911_27217_12520_13455	hypothetical protein	Hypo-rule applied
Ga0527911_27217_13564_14094	hypothetical protein	Hypo-rule applied
Ga0527911_27217_14040_14492	glutamate 5-kinase	COG0263
Ga0527911_27217_14479_16230	hypothetical protein	Hypo-rule applied
Ga0527911_27217_16462_16785	hypothetical protein	Hypo-rule applied
Ga0527911_27217_16719_17351	hypothetical protein	Hypo-rule applied
Ga0527911_27217_17633_17806	hypothetical protein	Hypo-rule applied
Ga0527911_27217_18089_18436	hypothetical protein	Hypo-rule applied
Ga0527911_27217_18630_19190	glutamate formiminotransferase	COG3643
Ga0527911_27217_19491_19730	hypothetical protein	Hypo-rule applied
Ga0527911_27217_19672_20199	hypothetical protein	Hypo-rule applied
Ga0527911_27217_21061_21720	hypothetical protein	Hypo-rule applied
Ga0527911_27217_21727_22170	hypothetical protein	Hypo-rule applied
Ga0527911_27217_23092_23244	hypothetical protein	Hypo-rule applied
Ga0527911_27217_23774_24034	hypothetical protein	Hypo-rule applied
Ga0527911_27217_24060_24533	hypothetical protein	Hypo-rule applied
Ga0527911_27217_24822_25121	hypothetical protein	Hypo-rule applied
Ga0527911_27217_25273_25644	hypothetical protein	Hypo-rule applied
Ga0527911_27217_25710_25967	hypothetical protein	Hypo-rule applied
Ga0527911_27217_25964_26104	hypothetical protein	Hypo-rule applied
Ga0527911_27217_26702_26947	hypothetical protein	Hypo-rule applied
Ga0527911_27217_27221_27472	hypothetical protein	Hypo-rule applied
Ga0527911_27217_27868_28095	hypothetical protein	Hypo-rule applied
Ga0527911_27217_28771_29031	hypothetical protein	Hypo-rule applied
Ga0527911_27217_29306_29434	hypothetical protein	Hypo-rule applied
Ga0527911_27217_29467_29667	ankyrin repeat protein	COG0666
Ga0527911_27217_29923_30324	hypothetical protein	Hypo-rule applied
Ga0527911_27217_30928_31329	hypothetical protein	Hypo-rule applied
Ga0527911_27217_32245_32481	hypothetical protein	Hypo-rule applied
Ga0527911_27217_32782_33018	hypothetical protein	Hypo-rule applied
Ga0527911_27217_33081_34442	hypothetical protein	Hypo-rule applied
Ga0527911_27217_34582_35019	uncharacterized MAPEG superfamily protein	COG3686
Ga0527911_27217_34970_35518	hypothetical protein	Hypo-rule applied
Ga0527911_27217_35723_36175	hypothetical protein	Hypo-rule applied
Ga0527911_27217_36256_36741	hypothetical protein	Hypo-rule applied
Ga0527911_27217_36883_37236	hypothetical protein	Hypo-rule applied
Ga0527911_27217_37334_38176	hypothetical protein	Hypo-rule applied
Ga0527911_27217_38285_38542	hypothetical protein	Hypo-rule applied
Ga0527911_27217_38677_38868	hypothetical protein	Hypo-rule applied
Ga0527911_27217_38832_39143	hypothetical protein	Hypo-rule applied
Ga0527911_27217_39086_39658	hypothetical protein	Hypo-rule applied
Ga0527911_27217_40875_41126	hypothetical protein	Hypo-rule applied
Ga0527911_27217_41563_41850	hypothetical protein	Hypo-rule applied
Ga0527911_27217_41884_42222	ribonucleotide monophosphatase NagD (HAD superfamily)	COG0647
Ga0527911_27217_43140_43238	hypothetical protein	Hypo-rule applied
Ga0527911_27217_43374_43529	hypothetical protein	Hypo-rule applied
Ga0527911_27217_43747_44241	hypothetical protein	Hypo-rule applied
Ga0527911_27217_44385_44864	RNA recognition motif-containing protein	COG0724
Ga0527911_27217_44836_45141	hypothetical protein	Hypo-rule applied
Ga0527911_27217_45571_46209	hypothetical protein	Hypo-rule applied
Ga0527911_27217_46708_47109	hypothetical protein	Hypo-rule applied
Ga0527911_27217_47122_47259	hypothetical protein	Hypo-rule applied
Ga0527911_27217_47654_48178	hypothetical protein	Hypo-rule applied
Ga0527911_27217_48457_49542	hypothetical protein	Hypo-rule applied
Ga0527911_27217_50856_51086	hypothetical protein	Hypo-rule applied
Ga0527911_27217_51170_51370	hypothetical protein	Hypo-rule applied
Ga0527911_27217_51519_51890	hypothetical protein	Hypo-rule applied
Ga0527911_27218_2_118	hypothetical protein	Hypo-rule applied
Ga0527911_27218_1413_1589	hypothetical protein	Hypo-rule applied
Ga0527911_27218_1735_2178	hypothetical protein	Hypo-rule applied
Ga0527911_27218_2279_2458	hypothetical protein	Hypo-rule applied
Ga0527911_27218_2697_3080	hypothetical protein	Hypo-rule applied
Ga0527911_27218_3493_3591	hypothetical protein	Hypo-rule applied
Ga0527911_27219_2256_2501	hypothetical protein	Hypo-rule applied
Ga0527911_27220_557_775	hypothetical protein	Hypo-rule applied
Ga0527911_27220_1099_1296	hypothetical protein	Hypo-rule applied
Ga0527911_27220_2631_2723	hypothetical protein	Hypo-rule applied
Ga0527911_27221_79_375	uncharacterized protein (DUF111 family)	COG1641
Ga0527911_27221_2116_2343	hypothetical protein	Hypo-rule applied
Ga0527911_27222_1_147	hypothetical protein	Hypo-rule applied
Ga0527911_27222_1043_1789	hypothetical protein	Hypo-rule applied
Ga0527911_27222_1738_2289	hypothetical protein	Hypo-rule applied
Ga0527911_27222_2262_2540	hypothetical protein	Hypo-rule applied
Ga0527911_27222_2875_3111	hypothetical protein	Hypo-rule applied
Ga0527911_27222_3362_3634	hypothetical protein	Hypo-rule applied
Ga0527911_27222_3627_3881	hypothetical protein	Hypo-rule applied
Ga0527911_27222_4227_4511	hypothetical protein	Hypo-rule applied
Ga0527911_27222_4502_4684	hypothetical protein	Hypo-rule applied
Ga0527911_27222_4690_5004	hypothetical protein	Hypo-rule applied
Ga0527911_27222_4973_5305	hypothetical protein	Hypo-rule applied
Ga0527911_27222_5708_6142	hypothetical protein	Hypo-rule applied
Ga0527911_27222_6164_6433	hypothetical protein	Hypo-rule applied
Ga0527911_27222_6893_7261	hypothetical protein	Hypo-rule applied
Ga0527911_27222_7252_7545	hypothetical protein	Hypo-rule applied
Ga0527911_27222_7948_8118	glycine hydroxymethyltransferase	KO:K00600
Ga0527911_27222_8315_8605	hypothetical protein	Hypo-rule applied
Ga0527911_27222_9141_10049	hypothetical protein	Hypo-rule applied
Ga0527911_27222_10162_10398	glycine hydroxymethyltransferase	KO:K00600
Ga0527911_27222_10280_10552	hypothetical protein	Hypo-rule applied
Ga0527911_27222_10864_10935	tRNA_Met_CAT	tRNA
Ga0527911_27222_11787_11972	hypothetical protein	Hypo-rule applied
Ga0527911_27222_12114_12365	hypothetical protein	Hypo-rule applied
Ga0527911_27222_12480_12659	hypothetical protein	Hypo-rule applied
Ga0527911_27222_12744_12938	hypothetical protein	Hypo-rule applied
Ga0527911_27222_12919_13077	hypothetical protein	Hypo-rule applied
Ga0527911_27222_13039_13305	hypothetical protein	Hypo-rule applied
Ga0527911_27222_13794_14111	hypothetical protein	Hypo-rule applied
Ga0527911_27222_14279_14554	hypothetical protein	Hypo-rule applied
Ga0527911_27222_14616_14789	hypothetical protein	Hypo-rule applied
Ga0527911_27222_15016_15276	hypothetical protein	Hypo-rule applied
Ga0527911_27222_15448_15918	hypothetical protein	Hypo-rule applied
Ga0527911_27222_15948_16226	hypothetical protein	Hypo-rule applied
Ga0527911_27222_16509_16769	hypothetical protein	Hypo-rule applied
Ga0527911_27222_16766_17005	hypothetical protein	Hypo-rule applied
Ga0527911_27222_17680_17949	hypothetical protein	Hypo-rule applied
Ga0527911_27222_18058_18372	hypothetical protein	Hypo-rule applied
Ga0527911_27222_18721_18831	hypothetical protein	Hypo-rule applied
Ga0527911_27222_18937_19542	hypothetical protein	Hypo-rule applied
Ga0527911_27222_20084_20248	hypothetical protein	Hypo-rule applied
Ga0527911_27222_20260_20637	hypothetical protein	Hypo-rule applied
Ga0527911_27222_21107_21658	hypothetical protein	Hypo-rule applied
Ga0527911_27222_22085_22261	hypothetical protein	Hypo-rule applied
Ga0527911_27222_22273_23097	hypothetical protein	Hypo-rule applied
Ga0527911_27222_23194_23547	hypothetical protein	Hypo-rule applied
Ga0527911_27222_23705_24418	hypothetical protein	Hypo-rule applied
Ga0527911_27222_24367_24507	hypothetical protein	Hypo-rule applied
Ga0527911_27222_24591_24788	hypothetical protein	Hypo-rule applied
Ga0527911_27222_24782_25144	hypothetical protein	Hypo-rule applied
Ga0527911_27222_25501_25857	hypothetical protein	Hypo-rule applied
Ga0527911_27222_25835_26212	hypothetical protein	Hypo-rule applied
Ga0527911_27222_27389_27574	hypothetical protein	Hypo-rule applied
Ga0527911_27222_27663_27890	uridine kinase	COG0572
Ga0527911_27222_28438_28623	hypothetical protein	Hypo-rule applied
Ga0527911_27222_29081_29248	hypothetical protein	Hypo-rule applied
Ga0527911_27222_29257_29523	hypothetical protein	Hypo-rule applied
Ga0527911_27222_29779_29895	hypothetical protein	Hypo-rule applied
Ga0527911_27223_324_623	hypothetical protein	Hypo-rule applied
Ga0527911_27224_3_221	hypothetical protein	Hypo-rule applied
Ga0527911_27224_512_1192	hypothetical protein	Hypo-rule applied
Ga0527911_27224_1261_1380	hypothetical protein	Hypo-rule applied
Ga0527911_27224_2165_2572	serine/threonine protein kinase	COG0515
Ga0527911_27224_2588_2698	hypothetical protein	Hypo-rule applied
Ga0527911_27224_2762_3067	hypothetical protein	Hypo-rule applied
Ga0527911_27225_3_245	hypothetical protein	Hypo-rule applied
Ga0527911_27225_990_1337	hypothetical protein	Hypo-rule applied
Ga0527911_27225_2290_2811	hypothetical protein	Hypo-rule applied
Ga0527911_27225_3226_3783	hypothetical protein	Hypo-rule applied
Ga0527911_27225_3780_4271	hypothetical protein	Hypo-rule applied
Ga0527911_27225_4255_4377	hypothetical protein	Hypo-rule applied
Ga0527911_27225_5043_5480	hypothetical protein	Hypo-rule applied
Ga0527911_27225_5727_6380	hypothetical protein	Hypo-rule applied
Ga0527911_27225_6470_6706	hypothetical protein	Hypo-rule applied
Ga0527911_27225_6798_7430	hypothetical protein	Hypo-rule applied
Ga0527911_27225_7655_7918	hypothetical protein	Hypo-rule applied
Ga0527911_27225_7997_8134	hypothetical protein	Hypo-rule applied
Ga0527911_27225_8939_9829	hypothetical protein	Hypo-rule applied
Ga0527911_27225_9826_10107	hypothetical protein	Hypo-rule applied
Ga0527911_27225_10122_10433	hypothetical protein	Hypo-rule applied
Ga0527911_27225_10847_11134	hypothetical protein	Hypo-rule applied
Ga0527911_27225_11100_11303	hypothetical protein	Hypo-rule applied
Ga0527911_27225_11318_11512	hypothetical protein	Hypo-rule applied
Ga0527911_27225_11870_12361	hypothetical protein	Hypo-rule applied
Ga0527911_27225_12358_12480	hypothetical protein	Hypo-rule applied
Ga0527911_27225_12922_13446	hypothetical protein	Hypo-rule applied
Ga0527911_27225_13526_13870	hypothetical protein	Hypo-rule applied
Ga0527911_27225_15374_15559	hypothetical protein	Hypo-rule applied
Ga0527911_27225_15990_16163	hypothetical protein	Hypo-rule applied
Ga0527911_27225_16500_16682	hypothetical protein	Hypo-rule applied
Ga0527911_27225_16666_16929	hypothetical protein	Hypo-rule applied
Ga0527911_27225_17032_17613	hypothetical protein	Hypo-rule applied
Ga0527911_27225_18228_18731	hypothetical protein	Hypo-rule applied
Ga0527911_27225_18775_19146	hypothetical protein	Hypo-rule applied
Ga0527911_27225_19035_19256	hypothetical protein	Hypo-rule applied
Ga0527911_27226_3_95	hypothetical protein	Hypo-rule applied
Ga0527911_27226_441_590	hypothetical protein	Hypo-rule applied
Ga0527911_27226_837_1070	hypothetical protein	Hypo-rule applied
Ga0527911_27226_1599_1754	hypothetical protein	Hypo-rule applied
Ga0527911_27226_2077_2577	hypothetical protein	Hypo-rule applied
Ga0527911_27226_2698_3039	hypothetical protein	Hypo-rule applied
Ga0527911_27226_3168_3311	hypothetical protein	Hypo-rule applied
Ga0527911_27227_1447_1581	hypothetical protein	Hypo-rule applied
Ga0527911_27227_1692_1838	hypothetical protein	Hypo-rule applied
Ga0527911_27228_52_177	hypothetical protein	Hypo-rule applied
Ga0527911_27228_393_629	hypothetical protein	Hypo-rule applied
Ga0527911_27228_1008_1334	hypothetical protein	Hypo-rule applied
Ga0527911_27228_1504_1662	hypothetical protein	Hypo-rule applied
Ga0527911_27228_1722_1958	hypothetical protein	Hypo-rule applied
Ga0527911_27228_2087_2302	hypothetical protein	Hypo-rule applied
Ga0527911_27228_2587_2700	hypothetical protein	Hypo-rule applied
Ga0527911_27229_921_1166	hypothetical protein	Hypo-rule applied
Ga0527911_27229_1798_2010	hypothetical protein	Hypo-rule applied
Ga0527911_27229_2172_2393	hypothetical protein	Hypo-rule applied
Ga0527911_27230_151_264	hypothetical protein	Hypo-rule applied
Ga0527911_27230_544_753	hypothetical protein	Hypo-rule applied
Ga0527911_27231_48_800	hypothetical protein	Hypo-rule applied
Ga0527911_27231_1140_1865	hypothetical protein	Hypo-rule applied
Ga0527911_27231_2124_2912	hypothetical protein	Hypo-rule applied
Ga0527911_27232_1_93	hypothetical protein	Hypo-rule applied
Ga0527911_27232_1804_2001	hypothetical protein	Hypo-rule applied
Ga0527911_27232_2067_2162	hypothetical protein	Hypo-rule applied
Ga0527911_27233_1213_1470	hypothetical protein	Hypo-rule applied
Ga0527911_27234_560_736	hypothetical protein	Hypo-rule applied
Ga0527911_27234_1196_1333	hypothetical protein	Hypo-rule applied
Ga0527911_27234_2351_2674	hypothetical protein	Hypo-rule applied
Ga0527911_27234_3029_3244	hypothetical protein	Hypo-rule applied
Ga0527911_27235_3_101	hypothetical protein	Hypo-rule applied
Ga0527911_27235_1047_1187	hypothetical protein	Hypo-rule applied
Ga0527911_27235_2978_3223	16S rRNA C1402 (ribose-2'-O) methylase RsmI	COG0313
Ga0527911_27235_3988_4080	hypothetical protein	Hypo-rule applied
Ga0527911_27236_3_248	isocitrate dehydrogenase	KO:K00031
Ga0527911_27236_401_568	chloramphenicol O-acetyltransferase	COG4845
Ga0527911_27236_581_736	hypothetical protein	Hypo-rule applied
Ga0527911_27236_808_1068	chloramphenicol O-acetyltransferase type A	KO:K19271
Ga0527911_27236_1089_1502	Zn-finger nucleic acid-binding protein	COG3809
Ga0527911_27236_1742_1873	hypothetical protein	Hypo-rule applied
Ga0527911_27236_1898_2269	hypothetical protein	Hypo-rule applied
Ga0527911_27236_2294_2698	hypothetical protein	Hypo-rule applied
Ga0527911_27236_2754_2924	putative spermidine/putrescine transport system ATP-binding protein	KO:K02052
Ga0527911_27236_3084_3425	putative spermidine/putrescine transport system ATP-binding protein	KO:K02052
Ga0527911_27236_3522_3803	putative spermidine/putrescine transport system ATP-binding protein	KO:K02052
Ga0527911_27236_4062_4292	putative spermidine/putrescine transport system substrate-binding protein	KO:K02055
Ga0527911_27236_4274_4585	putative spermidine/putrescine transport system substrate-binding protein	KO:K02055
Ga0527911_27236_4582_5046	putative spermidine/putrescine transport system substrate-binding protein	KO:K02055
Ga0527911_27236_4901_5533	hypothetical protein	Hypo-rule applied
Ga0527911_27236_5490_5975	hypothetical protein	Hypo-rule applied
Ga0527911_27236_5990_6136	putative spermidine/putrescine transport system permease protein	KO:K02054
Ga0527911_27236_6282_6569	hypothetical protein	Hypo-rule applied
Ga0527911_27236_6574_7110	putative spermidine/putrescine transport system permease protein	KO:K02053
Ga0527911_27236_7089_7184	hypothetical protein	Hypo-rule applied
Ga0527911_27236_7148_7576	DNA-binding GntR family transcriptional regulator	COG1802
Ga0527911_27236_7576_8049	hypothetical protein	Hypo-rule applied
Ga0527911_27237_255_422	hypothetical protein	Hypo-rule applied
Ga0527911_27237_662_826	hypothetical protein	Hypo-rule applied
Ga0527911_27237_827_1045	hypothetical protein	Hypo-rule applied
Ga0527911_27237_2446_2538	hypothetical protein	Hypo-rule applied
Ga0527911_27238_413_721	hypothetical protein	Hypo-rule applied
Ga0527911_27238_973_1143	hypothetical protein	Hypo-rule applied
Ga0527911_27238_1231_1422	hypothetical protein	Hypo-rule applied
Ga0527911_27238_1969_2088	hypothetical protein	Hypo-rule applied
Ga0527911_27238_2497_2601	hypothetical protein	Hypo-rule applied
Ga0527911_27238_3421_3777	hypothetical protein	Hypo-rule applied
Ga0527911_27239_1999_2364	hypothetical protein	Hypo-rule applied
Ga0527911_27240_2_127	hypothetical protein	Hypo-rule applied
Ga0527911_27240_568_684	hypothetical protein	Hypo-rule applied
Ga0527911_27240_769_948	cytochrome oxidase Cu insertion factor (SCO1/SenC/PrrC family)	COG1999
Ga0527911_27240_1043_1429	predicted alpha/beta-fold hydrolase	COG0429
Ga0527911_27240_1535_1696	predicted alpha/beta-fold hydrolase	COG0429
Ga0527911_27241_1_105	hypothetical protein	Hypo-rule applied
Ga0527911_27241_135_506	serine/threonine protein kinase	COG0515
Ga0527911_27241_603_1112	serine/threonine protein kinase	COG0515
Ga0527911_27241_1475_1741	hypothetical protein	Hypo-rule applied
Ga0527911_27241_1750_2148	transcription initiation factor TFIID subunit TAF12	COG5624
Ga0527911_27241_3039_3287	hypothetical protein	Hypo-rule applied
Ga0527911_27241_3319_3774	hypothetical protein	Hypo-rule applied
Ga0527911_27241_3944_4045	hypothetical protein	Hypo-rule applied
Ga0527911_27241_4877_5344	hypothetical protein	Hypo-rule applied
Ga0527911_27241_5523_5852	hypothetical protein	Hypo-rule applied
Ga0527911_27241_5954_6397	hypothetical protein	Hypo-rule applied
Ga0527911_27241_6402_6599	hypothetical protein	Hypo-rule applied
Ga0527911_27241_6599_6934	hypothetical protein	Hypo-rule applied
Ga0527911_27241_6972_7190	hypothetical protein	Hypo-rule applied
Ga0527911_27241_7107_7616	hypothetical protein	Hypo-rule applied
Ga0527911_27242_267_452	hypothetical protein	Hypo-rule applied
Ga0527911_27242_868_963	hypothetical protein	Hypo-rule applied
Ga0527911_27242_1099_1209	hypothetical protein	Hypo-rule applied
Ga0527911_27242_1381_1668	hypothetical protein	Hypo-rule applied
Ga0527911_27243_1071_1226	hypothetical protein	Hypo-rule applied
Ga0527911_27243_1968_2099	hypothetical protein	Hypo-rule applied
Ga0527911_27244_2_91	hypothetical protein	Hypo-rule applied
Ga0527911_27244_2153_2809	enoyl-CoA hydratase/carnithine racemase	COG1024
Ga0527911_27244_2813_2944	hypothetical protein	Hypo-rule applied
Ga0527911_27244_3370_3669	hypothetical protein	Hypo-rule applied
Ga0527911_27245_3_191	hypothetical protein	Hypo-rule applied
Ga0527911_27245_202_495	hypothetical protein	Hypo-rule applied
Ga0527911_27245_495_1064	hypothetical protein	COG5321
Ga0527911_27245_1036_1263	hypothetical protein	COG4687
Ga0527911_27245_1260_1640	hypothetical protein	Hypo-rule applied
Ga0527911_27245_1697_2200	glycosyltransferase involved in cell wall biosynthesis	COG0438
Ga0527911_27245_2166_2330	hypothetical protein	Hypo-rule applied
Ga0527911_27245_2315_3397	autotransporter strand-loop-strand O-heptosyltransferase	TIGR04414
Ga0527911_27245_3391_3783	hypothetical protein	Hypo-rule applied
Ga0527911_27245_3915_4409	peptidoglycan hydrolase-like protein with peptidoglycan-binding domain	COG3409
Ga0527911_27245_4494_4595	hypothetical protein	Hypo-rule applied
Ga0527911_27245_4855_5253	hypothetical protein	Hypo-rule applied
Ga0527911_27245_5395_5592	hypothetical protein	Hypo-rule applied
Ga0527911_27245_5592_5801	hypothetical protein	Hypo-rule applied
Ga0527911_27245_5962_6279	hypothetical protein	Hypo-rule applied
Ga0527911_27245_6282_6782	hypothetical protein	Hypo-rule applied
Ga0527911_27245_6787_7329	hypothetical protein	Hypo-rule applied
Ga0527911_27245_7342_7512	hypothetical protein	Hypo-rule applied
Ga0527911_27245_7484_7951	hypothetical protein	Hypo-rule applied
Ga0527911_27245_7968_8414	hypothetical protein	Hypo-rule applied
Ga0527911_27245_8404_8709	hypothetical protein	Hypo-rule applied
Ga0527911_27245_8719_8871	uncharacterized protein YueI	COG5506
Ga0527911_27245_8962_9333	hypothetical protein	Hypo-rule applied
Ga0527911_27245_9337_10398	hypothetical protein	Hypo-rule applied
Ga0527911_27245_10391_10612	hypothetical protein	Hypo-rule applied
Ga0527911_27245_10623_10889	16S rRNA A1518/A1519 N6-dimethyltransferase RsmA/KsgA/DIM1 with predicted DNA glycosylase/AP lyase activity	COG0030
Ga0527911_27245_10886_11125	hypothetical protein	Hypo-rule applied
Ga0527911_27245_11135_11248	hypothetical protein	Hypo-rule applied
Ga0527911_27245_11292_11531	glycosyltransferase involved in cell wall biosynthesis	COG0463
Ga0527911_27245_11500_11835	hypothetical protein	Hypo-rule applied
Ga0527911_27245_11922_12743	glycosyltransferase involved in cell wall biosynthesis	COG0463
Ga0527911_27245_12754_12978	hypothetical protein	Hypo-rule applied
Ga0527911_27245_13044_13166	hypothetical protein	Hypo-rule applied
Ga0527911_27245_13452_13685	hypothetical protein	Hypo-rule applied
Ga0527911_27245_14173_14265	hypothetical protein	Hypo-rule applied
Ga0527911_27245_14323_14622	hypothetical protein	Hypo-rule applied
Ga0527911_27245_14815_14922	hypothetical protein	Hypo-rule applied
Ga0527911_27245_15031_15306	hypothetical protein	Hypo-rule applied
Ga0527911_27245_15323_15772	hypothetical protein	Hypo-rule applied
Ga0527911_27245_15843_16013	hypothetical protein	Hypo-rule applied
Ga0527911_27245_15953_16240	hypothetical protein	Hypo-rule applied
Ga0527911_27245_16929_17180	hypothetical protein	Hypo-rule applied
Ga0527911_27245_17248_17508	hypothetical protein	Hypo-rule applied
Ga0527911_27245_17615_17794	hypothetical protein	Hypo-rule applied
Ga0527911_27245_18131_18409	hypothetical protein	Hypo-rule applied
Ga0527911_27245_18379_18648	hypothetical protein	Hypo-rule applied
Ga0527911_27245_18958_19176	hypothetical protein	Hypo-rule applied
Ga0527911_27245_19164_19394	hypothetical protein	Hypo-rule applied
Ga0527911_27245_20098_20256	hypothetical protein	Hypo-rule applied
Ga0527911_27245_20504_20671	hypothetical protein	COG4874
Ga0527911_27245_20908_21057	hypothetical protein	Hypo-rule applied
Ga0527911_27245_21285_21395	hypothetical protein	Hypo-rule applied
Ga0527911_27245_21382_21483	hypothetical protein	Hypo-rule applied
Ga0527911_27245_21802_21900	hypothetical protein	Hypo-rule applied
Ga0527911_27245_21873_22109	hypothetical protein	Hypo-rule applied
Ga0527911_27245_22109_22273	hypothetical protein	Hypo-rule applied
Ga0527911_27245_22849_22992	hypothetical protein	Hypo-rule applied
Ga0527911_27245_22982_23113	hypothetical protein	Hypo-rule applied
Ga0527911_27245_23123_23248	hypothetical protein	Hypo-rule applied
Ga0527911_27245_23271_23378	hypothetical protein	Hypo-rule applied
Ga0527911_27246_760_873	hypothetical protein	Hypo-rule applied
Ga0527911_27246_1015_1152	hypothetical protein	Hypo-rule applied
Ga0527911_27246_4334_4465	hypothetical protein	Hypo-rule applied
Ga0527911_27246_8008_8103	hypothetical protein	Hypo-rule applied
Ga0527911_27246_8176_8268	hypothetical protein	Hypo-rule applied
Ga0527911_27246_8585_8674	hypothetical protein	Hypo-rule applied
Ga0527911_27247_2076_2237	hypothetical protein	Hypo-rule applied
Ga0527911_27248_1_192	hypothetical protein	Hypo-rule applied
Ga0527911_27248_364_693	hypothetical protein	Hypo-rule applied
Ga0527911_27248_911_1207	hypothetical protein	Hypo-rule applied
Ga0527911_27248_1409_1738	hypothetical protein	Hypo-rule applied
Ga0527911_27248_1760_2017	hypothetical protein	Hypo-rule applied
Ga0527911_27248_2235_2570	hypothetical protein	Hypo-rule applied
Ga0527911_27248_2853_2984	hypothetical protein	Hypo-rule applied
Ga0527911_27248_3033_3239	hypothetical protein	Hypo-rule applied
Ga0527911_27248_3526_3615	hypothetical protein	Hypo-rule applied
Ga0527911_27249_150_1016	hypothetical protein	Hypo-rule applied
Ga0527911_27249_1381_1599	hypothetical protein	Hypo-rule applied
Ga0527911_27249_2208_2642	hypothetical protein	Hypo-rule applied
Ga0527911_27249_2781_2963	hypothetical protein	Hypo-rule applied
Ga0527911_27250_2_193	hypothetical protein	Hypo-rule applied
Ga0527911_27250_611_892	hypothetical protein	Hypo-rule applied
Ga0527911_27250_1772_1885	hypothetical protein	Hypo-rule applied
Ga0527911_27251_212_1372	hypothetical protein	Hypo-rule applied
Ga0527911_27251_1394_1819	hypothetical protein	Hypo-rule applied
Ga0527911_27252_1_207	hypothetical protein	Hypo-rule applied
Ga0527911_27252_261_623	hypothetical protein	Hypo-rule applied
Ga0527911_27252_2119_2283	hypothetical protein	Hypo-rule applied
Ga0527911_27252_3197_3388	hypothetical protein	Hypo-rule applied
Ga0527911_27252_4184_4414	hypothetical protein	Hypo-rule applied
Ga0527911_27252_4638_4874	hypothetical protein	Hypo-rule applied
Ga0527911_27252_5661_5930	hypothetical protein	Hypo-rule applied
Ga0527911_27252_6907_7065	hypothetical protein	Hypo-rule applied
Ga0527911_27252_7117_7401	hypothetical protein	Hypo-rule applied
Ga0527911_27252_7618_7956	hypothetical protein	Hypo-rule applied
Ga0527911_27252_7895_8308	hypothetical protein	Hypo-rule applied
Ga0527911_27252_8721_8975	hypothetical protein	Hypo-rule applied
Ga0527911_27252_9342_9509	hypothetical protein	Hypo-rule applied
Ga0527911_27252_9449_9724	hypothetical protein	Hypo-rule applied
Ga0527911_27252_10081_10581	hypothetical protein	Hypo-rule applied
Ga0527911_27252_10773_11030	hypothetical protein	Hypo-rule applied
Ga0527911_27252_11218_12006	hypothetical protein	Hypo-rule applied
Ga0527911_27252_12015_12476	hypothetical protein	Hypo-rule applied
Ga0527911_27252_12497_12622	hypothetical protein	COG4090
Ga0527911_27252_12584_12862	hypothetical protein	Hypo-rule applied
Ga0527911_27252_13017_13088	tRNA_Pro_AGG	tRNA
Ga0527911_27252_13305_13514	hypothetical protein	Hypo-rule applied
Ga0527911_27252_13537_13731	hypothetical protein	Hypo-rule applied
Ga0527911_27252_13742_13975	hypothetical protein	Hypo-rule applied
Ga0527911_27252_14261_14602	hypothetical protein	Hypo-rule applied
Ga0527911_27252_15044_15205	hypothetical protein	Hypo-rule applied
Ga0527911_27252_15246_15464	hypothetical protein	Hypo-rule applied
Ga0527911_27252_15491_16075	uncharacterized membrane protein YgcG	COG1512
Ga0527911_27252_16072_16248	hypothetical protein	Hypo-rule applied
Ga0527911_27252_16414_16737	hypothetical protein	Hypo-rule applied
Ga0527911_27252_16867_17319	hypothetical protein	Hypo-rule applied
Ga0527911_27252_17357_17626	hypothetical protein	Hypo-rule applied
Ga0527911_27252_17753_18343	hypothetical protein	Hypo-rule applied
Ga0527911_27252_18510_18740	hypothetical protein	Hypo-rule applied
Ga0527911_27252_18910_19173	hypothetical protein	Hypo-rule applied
Ga0527911_27252_19741_19962	hypothetical protein	Hypo-rule applied
Ga0527911_27252_20373_20678	hypothetical protein	Hypo-rule applied
Ga0527911_27252_20968_21117	hypothetical protein	Hypo-rule applied
Ga0527911_27252_21291_21563	hypothetical protein	Hypo-rule applied
Ga0527911_27252_21885_22085	hypothetical protein	Hypo-rule applied
Ga0527911_27252_22574_23143	hypothetical protein	Hypo-rule applied
Ga0527911_27252_23550_23780	hypothetical protein	Hypo-rule applied
Ga0527911_27252_23793_24350	hypothetical protein	Hypo-rule applied
Ga0527911_27252_26031_26207	hypothetical protein	Hypo-rule applied
Ga0527911_27252_26511_26687	hypothetical protein	Hypo-rule applied
Ga0527911_27252_26993_27106	hypothetical protein	Hypo-rule applied
Ga0527911_27252_27103_27501	hypothetical protein	Hypo-rule applied
Ga0527911_27252_27809_28006	hypothetical protein	Hypo-rule applied
Ga0527911_27252_28003_28368	hypothetical protein	Hypo-rule applied
Ga0527911_27252_28678_28857	hypothetical protein	Hypo-rule applied
Ga0527911_27252_28901_29452	hypothetical protein	Hypo-rule applied
Ga0527911_27252_29661_30260	hypothetical protein	Hypo-rule applied
Ga0527911_27252_30618_30995	hypothetical protein	Hypo-rule applied
Ga0527911_27252_31945_32403	hypothetical protein	Hypo-rule applied
Ga0527911_27252_32393_32689	hypothetical protein	Hypo-rule applied
Ga0527911_27252_32837_33121	hypothetical protein	Hypo-rule applied
Ga0527911_27252_33736_34251	hypothetical protein	Hypo-rule applied
Ga0527911_27252_34398_35303	hypothetical protein	Hypo-rule applied
Ga0527911_27252_35262_35555	hypothetical protein	Hypo-rule applied
Ga0527911_27252_35634_35849	hypothetical protein	Hypo-rule applied
Ga0527911_27252_36323_36529	hypothetical protein	Hypo-rule applied
Ga0527911_27252_36744_36983	hypothetical protein	Hypo-rule applied
Ga0527911_27252_37000_37194	hypothetical protein	Hypo-rule applied
Ga0527911_27252_37322_37963	hypothetical protein	Hypo-rule applied
Ga0527911_27252_37971_38192	hypothetical protein	Hypo-rule applied
Ga0527911_27252_38510_38800	hypothetical protein	Hypo-rule applied
Ga0527911_27252_39136_39288	trehalose-6-phosphate synthase	COG0380
Ga0527911_27252_40075_40227	hypothetical protein	Hypo-rule applied
Ga0527911_27252_40803_41033	trehalose 6-phosphate synthase/phosphatase	KO:K16055
Ga0527911_27252_41721_42146	hypothetical protein	Hypo-rule applied
Ga0527911_27252_42445_43263	hypothetical protein	Hypo-rule applied
Ga0527911_27252_43374_43577	hypothetical protein	Hypo-rule applied
Ga0527911_27252_43712_43879	hypothetical protein	Hypo-rule applied
Ga0527911_27252_44228_44362	hypothetical protein	Hypo-rule applied
Ga0527911_27252_44381_44863	hypothetical protein	Hypo-rule applied
Ga0527911_27253_2782_2979	hypothetical protein	Hypo-rule applied
Ga0527911_27253_3560_3655	hypothetical protein	Hypo-rule applied
Ga0527911_27253_4197_4385	hypothetical protein	Hypo-rule applied
Ga0527911_27253_4401_4658	hypothetical protein	Hypo-rule applied
Ga0527911_27253_5375_5539	hypothetical protein	Hypo-rule applied
Ga0527911_27253_8979_9221	hypothetical protein	Hypo-rule applied
Ga0527911_27254_169_2277	glycerophosphoryl diester phosphodiesterase	COG0584
Ga0527911_27255_54_212	hypothetical protein	Hypo-rule applied
Ga0527911_27255_245_568	hypothetical protein	Hypo-rule applied
Ga0527911_27255_862_1542	hypothetical protein	Hypo-rule applied
Ga0527911_27255_1575_1781	hypothetical protein	Hypo-rule applied
Ga0527911_27255_1878_2081	hypothetical protein	Hypo-rule applied
Ga0527911_27255_2145_2336	hypothetical protein	Hypo-rule applied
Ga0527911_27255_2290_2835	hypothetical protein	Hypo-rule applied
Ga0527911_27255_3045_3383	hypothetical protein	Hypo-rule applied
Ga0527911_27255_3607_4425	hypothetical protein	Hypo-rule applied
Ga0527911_27255_4655_5038	hypothetical protein	Hypo-rule applied
Ga0527911_27255_5052_5237	hypothetical protein	Hypo-rule applied
Ga0527911_27255_7193_7546	hypothetical protein	Hypo-rule applied
Ga0527911_27256_145_321	hypothetical protein	Hypo-rule applied
Ga0527911_27256_586_684	hypothetical protein	Hypo-rule applied
Ga0527911_27256_970_1737	hypothetical protein	Hypo-rule applied
Ga0527911_27256_1831_2283	RecA-family ATPase	COG3598
Ga0527911_27257_129_311	hypothetical protein	Hypo-rule applied
Ga0527911_27257_401_703	hypothetical protein	Hypo-rule applied
Ga0527911_27257_893_1225	hypothetical protein	Hypo-rule applied
Ga0527911_27257_1434_2111	hypothetical protein	Hypo-rule applied
Ga0527911_27257_2142_2432	hypothetical protein	Hypo-rule applied
Ga0527911_27257_2499_3158	hypothetical protein	Hypo-rule applied
Ga0527911_27257_3173_3433	hypothetical protein	Hypo-rule applied
Ga0527911_27257_3863_4117	hypothetical protein	Hypo-rule applied
Ga0527911_27257_5595_5795	hypothetical protein	Hypo-rule applied
Ga0527911_27257_5879_6598	hypothetical protein	Hypo-rule applied
Ga0527911_27257_6800_7078	hypothetical protein	Hypo-rule applied
Ga0527911_27257_7060_7200	hypothetical protein	Hypo-rule applied
Ga0527911_27257_7418_7960	hypothetical protein	Hypo-rule applied
Ga0527911_27257_7928_8104	hypothetical protein	Hypo-rule applied
Ga0527911_27257_8091_8615	hypothetical protein	Hypo-rule applied
Ga0527911_27257_8637_8900	hypothetical protein	Hypo-rule applied
Ga0527911_27257_8981_9157	hypothetical protein	Hypo-rule applied
Ga0527911_27257_9186_9929	hypothetical protein	Hypo-rule applied
Ga0527911_27257_9904_10050	hypothetical protein	Hypo-rule applied
Ga0527911_27257_10083_10673	hypothetical protein	Hypo-rule applied
Ga0527911_27257_10575_11297	hypothetical protein	Hypo-rule applied
Ga0527911_27257_11267_11638	hypothetical protein	Hypo-rule applied
Ga0527911_27257_11639_12211	hypothetical protein	Hypo-rule applied
Ga0527911_27257_12387_12557	hypothetical protein	Hypo-rule applied
Ga0527911_27259_2_97	hypothetical protein	Hypo-rule applied
Ga0527911_27259_283_441	hypothetical protein	Hypo-rule applied
Ga0527911_27259_832_951	hypothetical protein	Hypo-rule applied
Ga0527911_27259_1765_1998	hypothetical protein	Hypo-rule applied
Ga0527911_27259_2358_2696	hypothetical protein	Hypo-rule applied
Ga0527911_27259_3011_3154	hypothetical protein	Hypo-rule applied
Ga0527911_27259_3443_3856	hypothetical protein	Hypo-rule applied
Ga0527911_27260_3227_3334	hypothetical protein	Hypo-rule applied
Ga0527911_27261_150_377	hypothetical protein	Hypo-rule applied
Ga0527911_27261_1753_1986	hypothetical protein	Hypo-rule applied
Ga0527911_27261_1955_2074	hypothetical protein	Hypo-rule applied
Ga0527911_27261_2813_2989	hypothetical protein	Hypo-rule applied
Ga0527911_27261_2928_3125	hypothetical protein	Hypo-rule applied
Ga0527911_27261_3130_3351	hypothetical protein	Hypo-rule applied
Ga0527911_27261_5155_5391	hypothetical protein	Hypo-rule applied
Ga0527911_27261_6002_6181	hypothetical protein	Hypo-rule applied
Ga0527911_27261_6245_6475	hypothetical protein	Hypo-rule applied
Ga0527911_27261_6594_6728	hypothetical protein	Hypo-rule applied
Ga0527911_27261_7103_7489	hypothetical protein	Hypo-rule applied
Ga0527911_27261_7717_7839	hypothetical protein	Hypo-rule applied
Ga0527911_27261_7820_7969	hypothetical protein	Hypo-rule applied
Ga0527911_27261_8375_8677	prophage antirepressor-like protein	COG3617
Ga0527911_27261_8629_8871	hypothetical protein	Hypo-rule applied
Ga0527911_27261_8988_9137	proteasome assembly chaperone (PAC2) family protein	COG2047
Ga0527911_27261_10515_10667	hypothetical protein	Hypo-rule applied
Ga0527911_27261_11221_11406	hypothetical protein	Hypo-rule applied
Ga0527911_27261_12303_12557	uncharacterized protein YpbB	COG4955
Ga0527911_27261_13237_13431	hypothetical protein	Hypo-rule applied
Ga0527911_27261_13428_13652	hypothetical protein	Hypo-rule applied
Ga0527911_27262_3_95	hypothetical protein	Hypo-rule applied
Ga0527911_27262_180_323	hypothetical protein	Hypo-rule applied
Ga0527911_27262_444_806	hypothetical protein	Hypo-rule applied
Ga0527911_27262_852_1208	23S rRNA C2498 (ribose-2'-O)-methylase RlmM	COG2933
Ga0527911_27262_1307_1543	hypothetical protein	Hypo-rule applied
Ga0527911_27262_2324_2494	hypothetical protein	Hypo-rule applied
Ga0527911_27262_3467_3679	hypothetical protein	Hypo-rule applied
Ga0527911_27262_3983_4630	hypothetical protein	Hypo-rule applied
Ga0527911_27263_2248_2379	hypothetical protein	Hypo-rule applied
Ga0527911_27263_2480_2629	hypothetical protein	Hypo-rule applied
Ga0527911_27264_3_92	hypothetical protein	Hypo-rule applied
Ga0527911_27264_248_538	hypothetical protein	Hypo-rule applied
Ga0527911_27264_1416_1559	hypothetical protein	Hypo-rule applied
Ga0527911_27264_2176_2295	hypothetical protein	Hypo-rule applied
Ga0527911_27265_3_110	hypothetical protein	Hypo-rule applied
Ga0527911_27265_1713_1895	hypothetical protein	Hypo-rule applied
Ga0527911_27265_2193_2411	hypothetical protein	Hypo-rule applied
Ga0527911_27265_2353_2655	TFIIF-interacting CTD phosphatase-like protein	COG5190
Ga0527911_27266_454_555	hypothetical protein	Hypo-rule applied
Ga0527911_27266_877_1068	hypothetical protein	Hypo-rule applied
Ga0527911_27266_1111_1806	ribosome biogenesis protein UTP30	KO:K14775
Ga0527911_27266_1825_2010	hypothetical protein	Hypo-rule applied
Ga0527911_27266_2452_2925	Ca2+-dependent lipid-binding protein	COG5038
Ga0527911_27266_2932_3039	hypothetical protein	Hypo-rule applied
Ga0527911_27267_3_503	hypothetical protein	Hypo-rule applied
Ga0527911_27267_675_794	cullin 3	KO:K03869
Ga0527911_27267_781_1161	hypothetical protein	Hypo-rule applied
Ga0527911_27267_1322_1624	hypothetical protein	Hypo-rule applied
Ga0527911_27267_1728_2105	hypothetical protein	Hypo-rule applied
Ga0527911_27267_2138_2452	hypothetical protein	Hypo-rule applied
Ga0527911_27267_2703_2807	cullin 3	KO:K03869
Ga0527911_27267_3107_3445	hypothetical protein	Hypo-rule applied
Ga0527911_27267_3468_3629	hypothetical protein	Hypo-rule applied
Ga0527911_27267_3626_3754	hypothetical protein	Hypo-rule applied
Ga0527911_27267_3830_3949	hypothetical protein	Hypo-rule applied
Ga0527911_27267_3915_4649	hypothetical protein	Hypo-rule applied
Ga0527911_27267_4803_5204	hypothetical protein	Hypo-rule applied
Ga0527911_27267_5329_5541	squalene cyclase	COG1657
Ga0527911_27267_5647_5889	hypothetical protein	Hypo-rule applied
Ga0527911_27267_5942_6319	hypothetical protein	Hypo-rule applied
Ga0527911_27267_6423_6851	hypothetical protein	Hypo-rule applied
Ga0527911_27267_7100_7315	hypothetical protein	Hypo-rule applied
Ga0527911_27267_8166_8465	hypothetical protein	Hypo-rule applied
Ga0527911_27267_8769_9158	hypothetical protein	Hypo-rule applied
Ga0527911_27267_9210_9518	hypothetical protein	Hypo-rule applied
Ga0527911_27267_10216_10458	hypothetical protein	Hypo-rule applied
Ga0527911_27267_10537_11082	hypothetical protein	Hypo-rule applied
Ga0527911_27267_11205_11489	hypothetical protein	Hypo-rule applied
Ga0527911_27267_11985_12416	dsRNA-specific ribonuclease	COG0571
Ga0527911_27267_12415_12645	hypothetical protein	Hypo-rule applied
Ga0527911_27267_12611_13324	hypothetical protein	Hypo-rule applied
Ga0527911_27267_13823_14035	hypothetical protein	Hypo-rule applied
Ga0527911_27267_14735_15085	hypothetical protein	Hypo-rule applied
Ga0527911_27267_15433_15828	hypothetical protein	Hypo-rule applied
Ga0527911_27267_15801_16262	hypothetical protein	Hypo-rule applied
Ga0527911_27267_16864_17145	hypothetical protein	Hypo-rule applied
Ga0527911_27267_18668_18898	hypothetical protein	Hypo-rule applied
Ga0527911_27268_407_583	hypothetical protein	Hypo-rule applied
Ga0527911_27268_627_800	hypothetical protein	Hypo-rule applied
Ga0527911_27268_1138_1359	hypothetical protein	Hypo-rule applied
Ga0527911_27268_1527_2279	hypothetical protein	Hypo-rule applied
Ga0527911_27268_2454_2750	hypothetical protein	Hypo-rule applied
Ga0527911_27268_2766_3170	hypothetical protein	Hypo-rule applied
Ga0527911_27268_3229_3444	hypothetical protein	Hypo-rule applied
Ga0527911_27268_3492_4187	hypothetical protein	Hypo-rule applied
Ga0527911_27268_4286_4447	hypothetical protein	Hypo-rule applied
Ga0527911_27268_4444_4539	hypothetical protein	Hypo-rule applied
Ga0527911_27268_4554_4727	hypothetical protein	Hypo-rule applied
Ga0527911_27268_4743_4937	hypothetical protein	Hypo-rule applied
Ga0527911_27268_4907_5065	hypothetical protein	Hypo-rule applied
Ga0527911_27268_5195_5371	hypothetical protein	Hypo-rule applied
Ga0527911_27268_5355_5912	hypothetical protein	Hypo-rule applied
Ga0527911_27269_3_218	hypothetical protein	Hypo-rule applied
Ga0527911_27269_1720_1887	hypothetical protein	Hypo-rule applied
Ga0527911_27269_2307_2594	hypothetical protein	Hypo-rule applied
Ga0527911_27269_2716_2916	hypothetical protein	Hypo-rule applied
Ga0527911_27269_3081_3440	hypothetical protein	Hypo-rule applied
Ga0527911_27269_3462_4247	hypothetical protein	Hypo-rule applied
Ga0527911_27269_4225_4458	hypothetical protein	Hypo-rule applied
Ga0527911_27269_4491_4703	hypothetical protein	Hypo-rule applied
Ga0527911_27269_4685_5179	hypothetical protein	Hypo-rule applied
Ga0527911_27269_5169_5405	hypothetical protein	Hypo-rule applied
Ga0527911_27270_106_294	hypothetical protein	Hypo-rule applied
Ga0527911_27270_367_732	peptidyl-dipeptidase Dcp	KO:K01284
Ga0527911_27270_1210_1674	peptidyl-dipeptidase Dcp	KO:K01284
Ga0527911_27270_2135_2323	peptidyl-dipeptidase Dcp	KO:K01284
Ga0527911_27270_2544_2786	hypothetical protein	Hypo-rule applied
Ga0527911_27270_2852_3013	hypothetical protein	Hypo-rule applied
Ga0527911_27270_3317_3487	hypothetical protein	Hypo-rule applied
Ga0527911_27270_3669_3965	hypothetical protein	Hypo-rule applied
Ga0527911_27270_4058_4633	LysR family hydrogen peroxide-inducible transcriptional activator	KO:K04761
Ga0527911_27270_4829_5134	hypothetical protein	Hypo-rule applied
Ga0527911_27270_5612_5818	hypothetical protein	Hypo-rule applied
Ga0527911_27270_6105_6776	prolyl oligopeptidase	KO:K01322
Ga0527911_27270_7011_7250	prolyl oligopeptidase	KO:K01322
Ga0527911_27270_7210_7470	prolyl oligopeptidase	KO:K01322
Ga0527911_27270_7793_8164	prolyl oligopeptidase	KO:K01322
Ga0527911_27270_8270_8428	diaminopimelate epimerase	COG0253
Ga0527911_27270_8974_9072	diaminopimelate epimerase	KO:K01778
Ga0527911_27270_9069_9266	threonylcarbamoyladenosine tRNA methylthiotransferase MtaB	KO:K18707
Ga0527911_27270_9270_9410	hypothetical protein	Hypo-rule applied
Ga0527911_27270_9400_9501	hypothetical protein	Hypo-rule applied
Ga0527911_27270_10081_10506	hypothetical protein	Hypo-rule applied
Ga0527911_27270_10643_10918	uncharacterized membrane protein YeiH	COG2860
Ga0527911_27270_10860_10961	hypothetical protein	Hypo-rule applied
Ga0527911_27270_11054_11632	fused signal recognition particle receptor	KO:K03110
Ga0527911_27270_11672_12268	hypothetical protein	Hypo-rule applied
Ga0527911_27270_12265_12573	intracellular septation protein	KO:K06190
Ga0527911_27270_12707_13426	hypothetical protein	Hypo-rule applied
Ga0527911_27270_13444_13719	hypothetical protein	Hypo-rule applied
Ga0527911_27270_14093_14185	heme exporter protein D	COG3114
Ga0527911_27270_14373_14579	heme exporter protein C	KO:K02195
Ga0527911_27270_14605_14910	heme exporter protein C	KO:K02195
Ga0527911_27270_14963_15352	heme exporter protein B	KO:K02194
Ga0527911_27270_15349_15636	heme exporter protein B	KO:K02194
Ga0527911_27270_15633_15725	ABC-type transport system involved in cytochrome c biogenesis ATPase subunit	COG4133
Ga0527911_27270_16555_16818	aconitate hydratase	KO:K01681
Ga0527911_27270_16909_17910	hypothetical protein	Hypo-rule applied
Ga0527911_27271_2_610	hypothetical protein	Hypo-rule applied
Ga0527911_27271_774_998	hypothetical protein	Hypo-rule applied
Ga0527911_27271_1324_1668	hypothetical protein	Hypo-rule applied
Ga0527911_27271_1801_2145	hypothetical protein	Hypo-rule applied
Ga0527911_27271_2475_2768	hypothetical protein	Hypo-rule applied
Ga0527911_27271_2767_3072	hypothetical protein	Hypo-rule applied
Ga0527911_27271_3066_3224	hypothetical protein	Hypo-rule applied
Ga0527911_27271_3252_3473	hypothetical protein	Hypo-rule applied
Ga0527911_27271_3522_4013	hypothetical protein	Hypo-rule applied
Ga0527911_27271_4008_4172	hypothetical protein	Hypo-rule applied
Ga0527911_27271_4216_4344	hypothetical protein	Hypo-rule applied
Ga0527911_27271_4351_4866	hypothetical protein	Hypo-rule applied
Ga0527911_27271_4859_5116	hypothetical protein	Hypo-rule applied
Ga0527911_27271_5190_5588	hypothetical protein	Hypo-rule applied
Ga0527911_27271_5644_5829	cytochrome c5	COG3245
Ga0527911_27271_5926_6057	hypothetical protein	Hypo-rule applied
Ga0527911_27271_6227_6361	hypothetical protein	Hypo-rule applied
Ga0527911_27271_7393_7677	hypothetical protein	Hypo-rule applied
Ga0527911_27271_7955_8083	hypothetical protein	Hypo-rule applied
Ga0527911_27271_8096_8242	hypothetical protein	Hypo-rule applied
Ga0527911_27271_8385_8621	hypothetical protein	Hypo-rule applied
Ga0527911_27271_8648_9067	hypothetical protein	Hypo-rule applied
Ga0527911_27271_9067_9603	hypothetical protein	Hypo-rule applied
Ga0527911_27271_10548_10943	hypothetical protein	Hypo-rule applied
Ga0527911_27271_10890_11327	hypothetical protein	Hypo-rule applied
Ga0527911_27271_11540_11860	hypothetical protein	Hypo-rule applied
Ga0527911_27271_12690_12788	hypothetical protein	Hypo-rule applied
Ga0527911_27271_12757_12888	hypothetical protein	Hypo-rule applied
Ga0527911_27271_12927_13367	hypothetical protein	Hypo-rule applied
Ga0527911_27271_15340_15570	hypothetical protein	Hypo-rule applied
Ga0527911_27271_15923_16015	hypothetical protein	Hypo-rule applied
Ga0527911_27272_500_745	hypothetical protein	Hypo-rule applied
Ga0527911_27272_1670_1810	hypothetical protein	Hypo-rule applied
Ga0527911_27272_3053_3292	hypothetical protein	Hypo-rule applied
Ga0527911_27272_4182_4292	hypothetical protein	Hypo-rule applied
Ga0527911_27272_5482_5586	hypothetical protein	Hypo-rule applied
Ga0527911_27273_450_578	hypothetical protein	Hypo-rule applied
Ga0527911_27274_468_878	hypothetical protein	Hypo-rule applied
Ga0527911_27274_1042_1290	hypothetical protein	Hypo-rule applied
Ga0527911_27274_1248_2189	hypothetical protein	Hypo-rule applied
Ga0527911_27274_2243_2425	hypothetical protein	Hypo-rule applied
Ga0527911_27274_2473_2706	hypothetical protein	Hypo-rule applied
Ga0527911_27274_3319_3531	hypothetical protein	Hypo-rule applied
Ga0527911_27274_3548_3919	hypothetical protein	Hypo-rule applied
Ga0527911_27274_3936_4151	hypothetical protein	Hypo-rule applied
Ga0527911_27274_4269_5036	hypothetical protein	Hypo-rule applied
Ga0527911_27274_5596_6156	hypothetical protein	Hypo-rule applied
Ga0527911_27274_6153_6494	hypothetical protein	Hypo-rule applied
Ga0527911_27274_6400_6744	ribosomal protein S13	COG0099
Ga0527911_27274_6830_7081	hypothetical protein	Hypo-rule applied
Ga0527911_27275_943_1296	hypothetical protein	Hypo-rule applied
Ga0527911_27275_1555_2295	Cdc6-like AAA superfamily ATPase	COG1474
Ga0527911_27275_2361_2495	hypothetical protein	Hypo-rule applied
Ga0527911_27276_2_220	hypothetical protein	Hypo-rule applied
Ga0527911_27276_477_764	hypothetical protein	Hypo-rule applied
Ga0527911_27276_961_3726	hypothetical protein	Hypo-rule applied
Ga0527911_27276_3668_4066	hypothetical protein	Hypo-rule applied
Ga0527911_27276_4078_4332	hypothetical protein	Hypo-rule applied
Ga0527911_27276_4250_4417	hypothetical protein	Hypo-rule applied
Ga0527911_27276_4832_5236	hypothetical protein	Hypo-rule applied
Ga0527911_27277_1198_1389	cation transport ATPase	COG2217
Ga0527911_27277_2068_2187	cation transport ATPase	COG2217
Ga0527911_27277_2193_2465	Cu+-exporting ATPase	KO:K17686
Ga0527911_27277_2502_2657	cation transport ATPase	COG2217
Ga0527911_27277_4227_4322	hypothetical protein	Hypo-rule applied
Ga0527911_27278_114_560	hypothetical protein	Hypo-rule applied
Ga0527911_27278_1115_1753	hypothetical protein	Hypo-rule applied
Ga0527911_27279_2_133	hypothetical protein	Hypo-rule applied
Ga0527911_27279_928_1593	hypothetical protein	Hypo-rule applied
Ga0527911_27279_1773_1889	hypothetical protein	Hypo-rule applied
Ga0527911_27279_1965_2207	hypothetical protein	Hypo-rule applied
Ga0527911_27280_341_448	hypothetical protein	Hypo-rule applied
Ga0527911_27280_729_905	hypothetical protein	Hypo-rule applied
Ga0527911_27280_1793_1999	hypothetical protein	Hypo-rule applied
Ga0527911_27281_936_1337	hypothetical protein	Hypo-rule applied
Ga0527911_27281_2894_2998	hypothetical protein	Hypo-rule applied
Ga0527911_27282_2_109	hypothetical protein	Hypo-rule applied
Ga0527911_27282_1605_1859	hypothetical protein	Hypo-rule applied
Ga0527911_27282_1977_2123	hypothetical protein	Hypo-rule applied
Ga0527911_27283_1_120	hypothetical protein	Hypo-rule applied
Ga0527911_27283_598_759	hypothetical protein	Hypo-rule applied
Ga0527911_27283_2264_2584	hypothetical protein	Hypo-rule applied
Ga0527911_27284_3_104	hypothetical protein	Hypo-rule applied
Ga0527911_27284_529_798	hypothetical protein	Hypo-rule applied
Ga0527911_27284_2407_2625	hypothetical protein	Hypo-rule applied
Ga0527911_27284_2659_2766	hypothetical protein	Hypo-rule applied
Ga0527911_27284_3181_3402	hypothetical protein	Hypo-rule applied
Ga0527911_27284_3607_3822	hypothetical protein	Hypo-rule applied
Ga0527911_27284_4181_4279	hypothetical protein	Hypo-rule applied
Ga0527911_27285_464_640	hypothetical protein	Hypo-rule applied
Ga0527911_27285_2184_2318	hypothetical protein	Hypo-rule applied
Ga0527911_27285_3193_3456	hypothetical protein	Hypo-rule applied
Ga0527911_27285_3624_3896	DNA-directed RNA polymerase beta subunit	COG0085
Ga0527911_27285_3962_4339	predicted DNA repair protein MutK	COG2354
Ga0527911_27285_4569_4829	hypothetical protein	Hypo-rule applied
Ga0527911_27285_5519_5695	hypothetical protein	Hypo-rule applied
Ga0527911_27285_5910_6218	DNA-directed RNA polymerase beta subunit	COG0085
Ga0527911_27285_6368_6844	hypothetical protein	Hypo-rule applied
Ga0527911_27285_6778_7233	hypothetical protein	Hypo-rule applied
Ga0527911_27285_7415_7750	hypothetical protein	Hypo-rule applied
Ga0527911_27285_7771_7956	hypothetical protein	Hypo-rule applied
Ga0527911_27285_8235_8450	DNA-directed RNA polymerase II subunit RPB2	KO:K03010
Ga0527911_27285_8796_8951	DNA-directed RNA polymerase II subunit RPB2	KO:K03010
Ga0527911_27285_9224_9571	hypothetical protein	Hypo-rule applied
Ga0527911_27285_9719_9964	hypothetical protein	Hypo-rule applied
Ga0527911_27285_10302_11123	hypothetical protein	Hypo-rule applied
Ga0527911_27285_11289_11516	hypothetical protein	Hypo-rule applied
Ga0527911_27285_11708_11914	DNA-directed RNA polymerase beta subunit	COG0085
Ga0527911_27285_12302_12517	hypothetical protein	Hypo-rule applied
Ga0527911_27285_12713_12805	hypothetical protein	Hypo-rule applied
Ga0527911_27285_12883_13146	hypothetical protein	Hypo-rule applied
Ga0527911_27285_13263_13412	DNA-directed RNA polymerase II subunit RPB2	KO:K03010
Ga0527911_27285_13381_13644	hypothetical protein	Hypo-rule applied
Ga0527911_27285_13677_13916	hypothetical protein	Hypo-rule applied
Ga0527911_27285_13951_14160	hypothetical protein	Hypo-rule applied
Ga0527911_27285_14213_14431	DNA-directed RNA polymerase II subunit RPB2	KO:K03010
Ga0527911_27285_14419_15078	hypothetical protein	Hypo-rule applied
Ga0527911_27285_15155_15292	hypothetical protein	Hypo-rule applied
Ga0527911_27285_15971_16123	hypothetical protein	Hypo-rule applied
Ga0527911_27285_17538_17807	hypothetical protein	Hypo-rule applied
Ga0527911_27285_17974_18072	hypothetical protein	Hypo-rule applied
Ga0527911_27285_18100_18306	hypothetical protein	Hypo-rule applied
Ga0527911_27285_18757_18960	hypothetical protein	Hypo-rule applied
Ga0527911_27285_19115_19267	hypothetical protein	Hypo-rule applied
Ga0527911_27285_20305_20517	hypothetical protein	Hypo-rule applied
Ga0527911_27285_21462_22028	hypothetical protein	Hypo-rule applied
Ga0527911_27285_22264_22422	hypothetical protein	Hypo-rule applied
Ga0527911_27286_2976_3176	hypothetical protein	Hypo-rule applied
Ga0527911_27286_3372_3512	hypothetical protein	Hypo-rule applied
Ga0527911_27286_3998_4195	hypothetical protein	Hypo-rule applied
Ga0527911_27286_4500_4592	hypothetical protein	Hypo-rule applied
Ga0527911_27287_3_122	hypothetical protein	Hypo-rule applied
Ga0527911_27287_132_440	hypothetical protein	Hypo-rule applied
Ga0527911_27287_2095_2190	hypothetical protein	Hypo-rule applied
Ga0527911_27287_2154_2315	hypothetical protein	Hypo-rule applied
Ga0527911_27287_2368_2574	hypothetical protein	Hypo-rule applied
Ga0527911_27287_2544_2921	hypothetical protein	Hypo-rule applied
Ga0527911_27287_2839_3096	hypothetical protein	Hypo-rule applied
Ga0527911_27288_3_167	hypothetical protein	Hypo-rule applied
Ga0527911_27288_298_531	hypothetical protein	Hypo-rule applied
Ga0527911_27288_520_789	hypothetical protein	Hypo-rule applied
Ga0527911_27288_896_1030	hypothetical protein	Hypo-rule applied
Ga0527911_27288_1029_1205	hypothetical protein	Hypo-rule applied
Ga0527911_27288_1613_1963	LmbE family N-acetylglucosaminyl deacetylase	COG2120
Ga0527911_27288_1951_2256	hypothetical protein	Hypo-rule applied
Ga0527911_27288_3329_3523	hypothetical protein	Hypo-rule applied
Ga0527911_27288_3613_3924	hypothetical protein	Hypo-rule applied
Ga0527911_27288_4071_4403	hypothetical protein	Hypo-rule applied
Ga0527911_27288_4722_5315	hypothetical protein	Hypo-rule applied
Ga0527911_27288_5344_5679	hypothetical protein	Hypo-rule applied
Ga0527911_27288_5645_6175	hypothetical protein	Hypo-rule applied
Ga0527911_27288_6227_6787	hypothetical protein	Hypo-rule applied
Ga0527911_27288_7009_7443	hypothetical protein	Hypo-rule applied
Ga0527911_27288_7466_8392	hypothetical protein	Hypo-rule applied
Ga0527911_27288_8226_8660	hypothetical protein	Hypo-rule applied
Ga0527911_27288_8913_9221	hypothetical protein	Hypo-rule applied
Ga0527911_27288_9155_9700	hypothetical protein	Hypo-rule applied
Ga0527911_27288_9701_10147	hypothetical protein	Hypo-rule applied
Ga0527911_27288_9980_10729	hypothetical protein	Hypo-rule applied
Ga0527911_27288_10976_11362	hypothetical protein	Hypo-rule applied
Ga0527911_27288_11832_12269	ABC-type cobalt transport system substrate-binding protein	COG1930
Ga0527911_27288_12272_12598	hypothetical protein	Hypo-rule applied
Ga0527911_27288_12603_12914	hypothetical protein	Hypo-rule applied
Ga0527911_27288_13235_13789	hypothetical protein	Hypo-rule applied
Ga0527911_27288_14268_14474	hypothetical protein	Hypo-rule applied
Ga0527911_27288_15169_15423	hypothetical protein	Hypo-rule applied
Ga0527911_27288_16267_16446	hypothetical protein	Hypo-rule applied
Ga0527911_27288_17141_17374	hypothetical protein	Hypo-rule applied
Ga0527911_27288_17407_18618	hypothetical protein	Hypo-rule applied
Ga0527911_27288_18667_19410	hypothetical protein	Hypo-rule applied
Ga0527911_27288_19626_19919	hypothetical protein	Hypo-rule applied
Ga0527911_27288_20332_20595	hypothetical protein	Hypo-rule applied
Ga0527911_27288_20732_20872	hypothetical protein	Hypo-rule applied
Ga0527911_27288_21583_21972	hypothetical protein	Hypo-rule applied
Ga0527911_27288_22107_22757	hypothetical protein	Hypo-rule applied
Ga0527911_27288_23324_23923	hypothetical protein	Hypo-rule applied
Ga0527911_27288_24108_24617	hypothetical protein	Hypo-rule applied
Ga0527911_27288_24556_24816	hypothetical protein	Hypo-rule applied
Ga0527911_27288_24813_25628	hypothetical protein	Hypo-rule applied
Ga0527911_27288_25671_25931	hypothetical protein	Hypo-rule applied
Ga0527911_27288_26690_27049	hypothetical protein	Hypo-rule applied
Ga0527911_27288_27046_27204	hypothetical protein	Hypo-rule applied
Ga0527911_27288_27341_27613	hypothetical protein	Hypo-rule applied
Ga0527911_27288_28014_28595	hypothetical protein	Hypo-rule applied
Ga0527911_27288_28957_29514	hypothetical protein	Hypo-rule applied
Ga0527911_27288_30003_30749	hypothetical protein	Hypo-rule applied
Ga0527911_27288_30743_30892	hypothetical protein	Hypo-rule applied
Ga0527911_27288_31138_31362	hypothetical protein	Hypo-rule applied
Ga0527911_27288_31712_32158	hypothetical protein	Hypo-rule applied
Ga0527911_27288_32281_32508	hypothetical protein	Hypo-rule applied
Ga0527911_27288_32486_32779	hypothetical protein	Hypo-rule applied
Ga0527911_27289_1_132	hypothetical protein	Hypo-rule applied
Ga0527911_27289_697_849	hypothetical protein	Hypo-rule applied
Ga0527911_27289_2491_2658	hypothetical protein	Hypo-rule applied
Ga0527911_27289_2603_2734	hypothetical protein	Hypo-rule applied
Ga0527911_27290_2_736	hypothetical protein	Hypo-rule applied
Ga0527911_27290_703_969	hypothetical protein	Hypo-rule applied
Ga0527911_27290_1264_1734	hypothetical protein	Hypo-rule applied
Ga0527911_27290_2431_2808	hypothetical protein	Hypo-rule applied
Ga0527911_27290_2936_3070	hypothetical protein	Hypo-rule applied
Ga0527911_27290_3546_3779	hypothetical protein	Hypo-rule applied
Ga0527911_27290_3825_3926	hypothetical protein	Hypo-rule applied
Ga0527911_27290_4358_4486	hypothetical protein	Hypo-rule applied
Ga0527911_27290_4561_4932	hypothetical protein	Hypo-rule applied
Ga0527911_27290_4880_5155	hypothetical protein	Hypo-rule applied
Ga0527911_27290_5206_5406	hypothetical protein	Hypo-rule applied
Ga0527911_27290_5608_6186	hypothetical protein	Hypo-rule applied
Ga0527911_27290_6538_6717	hypothetical protein	Hypo-rule applied
Ga0527911_27290_6675_7214	hypothetical protein	Hypo-rule applied
Ga0527911_27290_7169_7357	hypothetical protein	Hypo-rule applied
Ga0527911_27290_7464_8072	hypothetical protein	Hypo-rule applied
Ga0527911_27290_8216_8413	hypothetical protein	Hypo-rule applied
Ga0527911_27290_8410_8673	hypothetical protein	Hypo-rule applied
Ga0527911_27290_8891_9349	hypothetical protein	Hypo-rule applied
Ga0527911_27290_9782_10252	hypothetical protein	Hypo-rule applied
Ga0527911_27290_10352_10975	hypothetical protein	Hypo-rule applied
Ga0527911_27290_11120_11368	hypothetical protein	Hypo-rule applied
Ga0527911_27290_11375_11518	hypothetical protein	Hypo-rule applied
Ga0527911_27290_12000_12410	hypothetical protein	Hypo-rule applied
Ga0527911_27290_12213_12800	hypothetical protein	Hypo-rule applied
Ga0527911_27290_13535_14416	hypothetical protein	Hypo-rule applied
Ga0527911_27290_14413_15516	hypothetical protein	Hypo-rule applied
Ga0527911_27290_15565_15813	hypothetical protein	Hypo-rule applied
Ga0527911_27290_15821_16564	hypothetical protein	Hypo-rule applied
Ga0527911_27290_16516_16692	hypothetical protein	Hypo-rule applied
Ga0527911_27290_16677_17195	hypothetical protein	Hypo-rule applied
Ga0527911_27290_17638_17895	hypothetical protein	Hypo-rule applied
Ga0527911_27290_18094_18255	hypothetical protein	Hypo-rule applied
Ga0527911_27290_18272_18445	hypothetical protein	Hypo-rule applied
Ga0527911_27290_18718_19101	hypothetical protein	Hypo-rule applied
Ga0527911_27290_19091_19297	hypothetical protein	Hypo-rule applied
Ga0527911_27290_19427_19765	hypothetical protein	Hypo-rule applied
Ga0527911_27290_20053_20160	hypothetical protein	Hypo-rule applied
Ga0527911_27290_20276_20830	hypothetical protein	Hypo-rule applied
Ga0527911_27290_20982_21410	hypothetical protein	Hypo-rule applied
Ga0527911_27290_21768_22445	hypothetical protein	Hypo-rule applied
Ga0527911_27290_22809_23057	hypothetical protein	Hypo-rule applied
Ga0527911_27290_23106_23513	hypothetical protein	Hypo-rule applied
Ga0527911_27290_23525_24316	hypothetical protein	Hypo-rule applied
Ga0527911_27290_25100_25273	hypothetical protein	Hypo-rule applied
Ga0527911_27290_25310_25546	hypothetical protein	Hypo-rule applied
Ga0527911_27290_25810_26064	hypothetical protein	Hypo-rule applied
Ga0527911_27290_26621_26827	hypothetical protein	Hypo-rule applied
Ga0527911_27290_26867_26986	hypothetical protein	Hypo-rule applied
Ga0527911_27290_27284_27598	hypothetical protein	Hypo-rule applied
Ga0527911_27290_28258_28785	hypothetical protein	Hypo-rule applied
Ga0527911_27290_28904_29140	hypothetical protein	Hypo-rule applied
Ga0527911_27290_29137_29385	Zn-dependent M16 (insulinase) family peptidase	COG1026
Ga0527911_27290_29547_29705	Zn-dependent M16 (insulinase) family peptidase	COG1026
Ga0527911_27290_29740_30183	hypothetical protein	Hypo-rule applied
Ga0527911_27290_30483_30761	hypothetical protein	Hypo-rule applied
Ga0527911_27290_31537_31734	intracellular sulfur oxidation DsrE/DsrF family protein	COG1416
Ga0527911_27290_32327_32464	hypothetical protein	Hypo-rule applied
Ga0527911_27290_32405_32656	hypothetical protein	Hypo-rule applied
Ga0527911_27290_32637_33035	Zn-dependent M16 (insulinase) family peptidase	COG1026
Ga0527911_27290_33051_33317	hypothetical protein	Hypo-rule applied
Ga0527911_27290_33320_33466	hypothetical protein	Hypo-rule applied
Ga0527911_27290_33451_34137	hypothetical protein	Hypo-rule applied
Ga0527911_27290_34347_34814	hypothetical protein	Hypo-rule applied
Ga0527911_27290_34896_35549	hypothetical protein	Hypo-rule applied
Ga0527911_27290_35521_35838	hypothetical protein	Hypo-rule applied
Ga0527911_27290_36268_36372	Zn-dependent M16 (insulinase) family peptidase	COG1026
Ga0527911_27290_36335_36526	hypothetical protein	Hypo-rule applied
Ga0527911_27290_36690_37337	hypothetical protein	Hypo-rule applied
Ga0527911_27290_38529_38975	hypothetical protein	Hypo-rule applied
Ga0527911_27290_39267_39845	hypothetical protein	Hypo-rule applied
Ga0527911_27290_39785_40606	hypothetical protein	Hypo-rule applied
Ga0527911_27290_40618_40815	hypothetical protein	Hypo-rule applied
Ga0527911_27290_40850_41011	hypothetical protein	Hypo-rule applied
Ga0527911_27290_41247_41411	hypothetical protein	Hypo-rule applied
Ga0527911_27290_41366_41560	hypothetical protein	Hypo-rule applied
Ga0527911_27290_41748_41939	hypothetical protein	Hypo-rule applied
Ga0527911_27290_41964_42545	hypothetical protein	Hypo-rule applied
Ga0527911_27290_42393_42734	hypothetical protein	Hypo-rule applied
Ga0527911_27290_43034_43432	hypothetical protein	Hypo-rule applied
Ga0527911_27290_43769_43969	hypothetical protein	Hypo-rule applied
Ga0527911_27291_752_1012	hypothetical protein	Hypo-rule applied
Ga0527911_27291_1167_1430	hypothetical protein	Hypo-rule applied
Ga0527911_27291_1433_2017	hypothetical protein	Hypo-rule applied
Ga0527911_27291_2525_2734	hypothetical protein	Hypo-rule applied
Ga0527911_27291_2933_3445	hypothetical protein	Hypo-rule applied
Ga0527911_27291_3451_3507	tRNA_Lys_CTT	tRNA
Ga0527911_27291_3521_4063	hypothetical protein	Hypo-rule applied
Ga0527911_27291_3616_3689	tRNA_Gln_CTG	tRNA
Ga0527911_27291_4205_4813	hypothetical protein	Hypo-rule applied
Ga0527911_27291_4798_5403	hypothetical protein	Hypo-rule applied
Ga0527911_27291_5636_6049	hypothetical protein	Hypo-rule applied
Ga0527911_27291_6688_6963	3-hydroxy-3-methylglutaryl CoA synthase	COG3425
Ga0527911_27291_7156_7980	3-oxoacyl-[acyl-carrier protein] reductase	KO:K00059
Ga0527911_27291_8282_8644	uncharacterized membrane protein YbhN (UPF0104 family)	COG0392
Ga0527911_27291_8703_8963	hypothetical protein	Hypo-rule applied
Ga0527911_27291_8938_9315	uncharacterized membrane protein YbhN (UPF0104 family)	COG0392
Ga0527911_27291_9312_9941	NTE family protein	KO:K07001
Ga0527911_27291_9848_10042	hypothetical protein	Hypo-rule applied
Ga0527911_27291_10213_10467	acyl carrier protein	COG0236
Ga0527911_27291_10680_11696	hypothetical protein	Hypo-rule applied
Ga0527911_27291_11702_11791	hypothetical protein	Hypo-rule applied
Ga0527911_27291_12012_12344	hypothetical protein	Hypo-rule applied
Ga0527911_27291_12341_13036	hypothetical protein	Hypo-rule applied
Ga0527911_27291_12853_13410	hypothetical protein	Hypo-rule applied
Ga0527911_27291_13649_13924	1-acyl-sn-glycerol-3-phosphate acyltransferase	COG0204
Ga0527911_27291_13921_14712	hypothetical protein	Hypo-rule applied
Ga0527911_27291_14709_15017	hypothetical protein	Hypo-rule applied
Ga0527911_27291_15014_15352	hypothetical protein	Hypo-rule applied
Ga0527911_27291_15464_15724	hypothetical protein	Hypo-rule applied
Ga0527911_27291_15721_16251	hypothetical protein	Hypo-rule applied
Ga0527911_27291_16447_17358	lauroyl/myristoyl acyltransferase	COG1560
Ga0527911_27291_17540_18085	2-polyprenyl-6-methoxyphenol hydroxylase-like FAD-dependent oxidoreductase	COG0654
Ga0527911_27291_18057_18725	flavin-dependent dehydrogenase	COG0644
Ga0527911_27291_18746_19006	hypothetical protein	Hypo-rule applied
Ga0527911_27292_47_694	hypothetical protein	Hypo-rule applied
Ga0527911_27292_1452_1610	hypothetical protein	Hypo-rule applied
Ga0527911_27293_2_121	hypothetical protein	Hypo-rule applied
Ga0527911_27293_758_925	hypothetical protein	Hypo-rule applied
Ga0527911_27294_1461_1676	hypothetical protein	Hypo-rule applied
Ga0527911_27294_1978_2136	hypothetical protein	Hypo-rule applied
Ga0527911_27294_2250_2354	hypothetical protein	Hypo-rule applied
Ga0527911_27295_1_396	hypothetical protein	Hypo-rule applied
Ga0527911_27295_429_566	hypothetical protein	Hypo-rule applied
Ga0527911_27295_846_965	hypothetical protein	Hypo-rule applied
Ga0527911_27295_1082_1405	NAD(P)-dependent dehydrogenase (short-subunit alcohol dehydrogenase family)	COG1028
Ga0527911_27295_1637_1819	hypothetical protein	Hypo-rule applied
Ga0527911_27295_2004_2174	hypothetical protein	Hypo-rule applied
Ga0527911_27296_34_465	hypothetical protein	Hypo-rule applied
Ga0527911_27297_143_433	hypothetical protein	Hypo-rule applied
Ga0527911_27297_434_535	hypothetical protein	Hypo-rule applied
Ga0527911_27297_584_862	hypothetical protein	Hypo-rule applied
Ga0527911_27297_890_1138	hypothetical protein	Hypo-rule applied
Ga0527911_27297_1670_1933	hypothetical protein	Hypo-rule applied
Ga0527911_27297_1961_2170	hypothetical protein	Hypo-rule applied
Ga0527911_27298_2_460	hypothetical protein	Hypo-rule applied
Ga0527911_27298_503_931	hypothetical protein	Hypo-rule applied
Ga0527911_27299_293_607	hypothetical protein	Hypo-rule applied
Ga0527911_27299_947_1342	hypothetical protein	Hypo-rule applied
Ga0527911_27299_1284_1379	hypothetical protein	Hypo-rule applied
Ga0527911_27299_2450_2710	hypothetical protein	Hypo-rule applied
Ga0527911_27299_2750_2878	hypothetical protein	Hypo-rule applied
Ga0527911_27300_2_82	hypothetical protein	Hypo-rule applied
Ga0527911_27301_320_547	hypothetical protein	Hypo-rule applied
Ga0527911_27301_2168_2578	hypothetical protein	Hypo-rule applied
Ga0527911_27301_2491_2757	hypothetical protein	Hypo-rule applied
Ga0527911_27301_3086_3484	hypothetical protein	Hypo-rule applied
Ga0527911_27301_3600_4067	hypothetical protein	Hypo-rule applied
Ga0527911_27301_4344_4982	hypothetical protein	Hypo-rule applied
Ga0527911_27301_4849_5454	hypothetical protein	Hypo-rule applied
Ga0527911_27301_5619_5771	hypothetical protein	Hypo-rule applied
Ga0527911_27301_7716_7997	hypothetical protein	Hypo-rule applied
Ga0527911_27301_8899_9123	hypothetical protein	Hypo-rule applied
Ga0527911_27301_9309_9824	hypothetical protein	Hypo-rule applied
Ga0527911_27301_11530_11712	hypothetical protein	Hypo-rule applied
Ga0527911_27301_12677_13144	hypothetical protein	Hypo-rule applied
Ga0527911_27301_13166_13969	hypothetical protein	Hypo-rule applied
Ga0527911_27301_14252_14437	hypothetical protein	Hypo-rule applied
Ga0527911_27301_14671_15132	hypothetical protein	Hypo-rule applied
Ga0527911_27302_98_319	large subunit ribosomal protein L5	KO:K02931
Ga0527911_27302_1056_1292	ribosomal protein L6P/L9E	COG0097
Ga0527911_27302_1295_1507	ribosomal protein L6P/L9E	COG0097
Ga0527911_27302_1683_1859	hypothetical protein	Hypo-rule applied
Ga0527911_27302_2146_2382	ribosomal protein S5	COG0098
Ga0527911_27302_2363_2524	ribosomal protein S5	COG0098
Ga0527911_27302_2521_2682	ribosomal protein L15	COG0200
Ga0527911_27302_3334_3480	preprotein translocase subunit SecY	COG0201
Ga0527911_27302_3869_4144	preprotein translocase subunit SecY	KO:K03076
Ga0527911_27302_4834_5205	hypothetical protein	Hypo-rule applied
Ga0527911_27302_5388_5636	methionyl aminopeptidase	KO:K01265
Ga0527911_27302_5647_5775	methionine aminopeptidase	COG0024
Ga0527911_27302_6070_6216	hypothetical protein	Hypo-rule applied
Ga0527911_27302_6676_7152	hypothetical protein	Hypo-rule applied
Ga0527911_27302_7094_7255	hypothetical protein	Hypo-rule applied
Ga0527911_27302_7281_7460	hypothetical protein	Hypo-rule applied
Ga0527911_27302_7689_7913	hypothetical protein	Hypo-rule applied
Ga0527911_27302_7991_8122	hypothetical protein	Hypo-rule applied
Ga0527911_27302_8155_8349	hypothetical protein	Hypo-rule applied
Ga0527911_27302_8725_8871	hypothetical protein	Hypo-rule applied
Ga0527911_27302_8868_9110	hypothetical protein	Hypo-rule applied
Ga0527911_27302_9120_9389	nucleoside diphosphate kinase	COG0105
Ga0527911_27302_10299_10469	hypothetical protein	Hypo-rule applied
Ga0527911_27302_10451_10774	metallo-beta-lactamase family protein	KO:K07576
Ga0527911_27302_10846_11118	metallo-beta-lactamase family protein	KO:K07576
Ga0527911_27302_11382_11609	hypothetical protein	Hypo-rule applied
Ga0527911_27302_12021_12152	hypothetical protein	Hypo-rule applied
Ga0527911_27303_2_94	hypothetical protein	Hypo-rule applied
Ga0527911_27303_860_1036	ubiquitin C-terminal hydrolase	COG5533
Ga0527911_27303_2087_2212	hypothetical protein	Hypo-rule applied
Ga0527911_27304_80_406	hypothetical protein	Hypo-rule applied
Ga0527911_27304_576_1937	Ca2+-binding EF-hand superfamily protein	COG5126
Ga0527911_27305_2_205	glycine/D-amino acid oxidase-like deaminating enzyme	COG0665
Ga0527911_27305_949_1320	2-haloacid dehalogenase	KO:K01560
Ga0527911_27305_1317_1793	hypothetical protein	Hypo-rule applied
Ga0527911_27305_1708_2001	hypothetical protein	Hypo-rule applied
Ga0527911_27305_2145_2522	peptide/nickel transport system substrate-binding protein	KO:K02035
Ga0527911_27305_2739_2942	hypothetical protein	Hypo-rule applied
Ga0527911_27305_3015_3824	peptide/nickel transport system permease protein	KO:K02033
Ga0527911_27305_3900_4148	peptide/nickel transport system permease protein	KO:K02033
Ga0527911_27305_4148_4504	peptide/nickel transport system permease protein	KO:K02034
Ga0527911_27305_4575_4943	peptide/nickel transport system permease protein	KO:K02034
Ga0527911_27305_5154_5357	peptide/nickel transport system ATP-binding protein	KO:K02032
Ga0527911_27305_5361_6101	peptide/nickel transport system ATP-binding protein	KO:K02032
Ga0527911_27305_6465_6569	hypothetical protein	Hypo-rule applied
Ga0527911_27305_6840_7001	hypothetical protein	Hypo-rule applied
Ga0527911_27305_7100_7255	hypothetical protein	Hypo-rule applied
Ga0527911_27305_7295_7477	hypothetical protein	Hypo-rule applied
Ga0527911_27305_7795_8022	hypothetical protein	Hypo-rule applied
Ga0527911_27305_8056_8412	hypothetical protein	Hypo-rule applied
Ga0527911_27305_8940_9434	hypothetical protein	Hypo-rule applied
Ga0527911_27305_9441_9620	hypothetical protein	Hypo-rule applied
Ga0527911_27305_9721_9951	hypothetical protein	Hypo-rule applied
Ga0527911_27305_10028_10141	hypothetical protein	Hypo-rule applied
Ga0527911_27306_2_139	hypothetical protein	Hypo-rule applied
Ga0527911_27306_187_288	hypothetical protein	Hypo-rule applied
Ga0527911_27306_301_468	hypothetical protein	Hypo-rule applied
Ga0527911_27306_505_633	hypothetical protein	Hypo-rule applied
Ga0527911_27306_1027_1293	alpha-tubulin suppressor-like RCC1 family protein	COG5184
Ga0527911_27306_1660_2151	hypothetical protein	Hypo-rule applied
Ga0527911_27306_2413_2691	hypothetical protein	Hypo-rule applied
Ga0527911_27307_2729_2821	hypothetical protein	Hypo-rule applied
Ga0527911_27308_3_101	hypothetical protein	Hypo-rule applied
Ga0527911_27308_2350_2451	hypothetical protein	Hypo-rule applied
Ga0527911_27309_285_389	hypothetical protein	Hypo-rule applied
Ga0527911_27309_1973_2272	hypothetical protein	Hypo-rule applied
Ga0527911_27309_2269_2433	hypothetical protein	Hypo-rule applied
Ga0527911_27309_3307_3843	hypothetical protein	Hypo-rule applied
Ga0527911_27309_4017_4145	hypothetical protein	Hypo-rule applied
Ga0527911_27310_2_157	hypothetical protein	Hypo-rule applied
Ga0527911_27310_191_367	hypothetical protein	Hypo-rule applied
Ga0527911_27311_3_401	hypothetical protein	Hypo-rule applied
Ga0527911_27311_2453_2641	hypothetical protein	Hypo-rule applied
Ga0527911_27311_3219_3530	hypothetical protein	Hypo-rule applied
Ga0527911_27311_3679_3846	hypothetical protein	Hypo-rule applied
Ga0527911_27311_4875_5060	aromatic ring hydroxylase	COG2368
Ga0527911_27311_5321_5515	hypothetical protein	Hypo-rule applied
Ga0527911_27311_5871_6152	GH18 family chitinase	COG3325
Ga0527911_27311_6688_6828	hypothetical protein	Hypo-rule applied
Ga0527911_27311_7461_7604	hypothetical protein	Hypo-rule applied
Ga0527911_27311_7985_8356	hypothetical protein	Hypo-rule applied
Ga0527911_27311_8353_9378	LysM repeat protein	COG1388
Ga0527911_27311_9406_9786	hypothetical protein	Hypo-rule applied
Ga0527911_27311_10864_10992	hypothetical protein	Hypo-rule applied
Ga0527911_27311_11192_11608	hypothetical protein	Hypo-rule applied
Ga0527911_27311_11927_12643	hypothetical protein	Hypo-rule applied
Ga0527911_27311_12748_12966	hypothetical protein	Hypo-rule applied
Ga0527911_27311_12959_13192	hypothetical protein	Hypo-rule applied
Ga0527911_27311_13285_13410	hypothetical protein	Hypo-rule applied
Ga0527911_27312_1_234	hypothetical protein	Hypo-rule applied
Ga0527911_27312_613_978	hypothetical protein	Hypo-rule applied
Ga0527911_27312_1890_2252	hypothetical protein	Hypo-rule applied
Ga0527911_27312_2263_2448	hypothetical protein	Hypo-rule applied
Ga0527911_27312_2459_2626	ESF2/ABP1 family protein	KO:K14785
Ga0527911_27312_2716_2895	hypothetical protein	Hypo-rule applied
Ga0527911_27312_2950_3267	hypothetical protein	Hypo-rule applied
Ga0527911_27312_3705_4067	hypothetical protein	Hypo-rule applied
Ga0527911_27312_4096_4314	hypothetical protein	Hypo-rule applied
Ga0527911_27312_4498_4752	hypothetical protein	Hypo-rule applied
Ga0527911_27312_5104_5280	hypothetical protein	Hypo-rule applied
Ga0527911_27312_5280_5513	20S proteasome alpha/beta subunit	COG0638
Ga0527911_27312_5871_6011	20S proteasome subunit beta 5	KO:K02737
Ga0527911_27313_778_927	Ca2+-binding EF-hand superfamily protein	COG5126
Ga0527911_27313_1042_1437	hypothetical protein	Hypo-rule applied
Ga0527911_27313_1430_1726	hypothetical protein	Hypo-rule applied
Ga0527911_27313_2158_2487	hypothetical protein	Hypo-rule applied
Ga0527911_27314_2_874	hypothetical protein	Hypo-rule applied
Ga0527911_27314_1117_1257	hypothetical protein	Hypo-rule applied
Ga0527911_27314_1929_2159	hypothetical protein	Hypo-rule applied
Ga0527911_27314_2256_2627	hypothetical protein	Hypo-rule applied
Ga0527911_27314_2655_3296	hypothetical protein	Hypo-rule applied
Ga0527911_27314_3326_3667	hypothetical protein	Hypo-rule applied
Ga0527911_27314_3540_4034	hypothetical protein	Hypo-rule applied
Ga0527911_27314_4039_4281	hypothetical protein	Hypo-rule applied
Ga0527911_27314_4816_5034	hypothetical protein	Hypo-rule applied
Ga0527911_27314_5053_5541	hypothetical protein	Hypo-rule applied
Ga0527911_27314_5570_5797	hypothetical protein	Hypo-rule applied
Ga0527911_27314_5932_6183	hypothetical protein	Hypo-rule applied
Ga0527911_27314_6211_6621	hypothetical protein	Hypo-rule applied
Ga0527911_27314_6561_7055	hypothetical protein	Hypo-rule applied
Ga0527911_27314_7443_7874	hypothetical protein	Hypo-rule applied
Ga0527911_27314_8038_8271	hypothetical protein	Hypo-rule applied
Ga0527911_27315_107_256	uracil DNA glycosylase	COG0692
Ga0527911_27315_505_594	hypothetical protein	Hypo-rule applied
Ga0527911_27315_625_831	hypothetical protein	Hypo-rule applied
Ga0527911_27315_1082_1177	hypothetical protein	Hypo-rule applied
Ga0527911_27315_1650_1988	hypothetical protein	Hypo-rule applied
Ga0527911_27315_3226_3333	hypothetical protein	Hypo-rule applied
Ga0527911_27315_4058_4174	hypothetical protein	Hypo-rule applied
Ga0527911_27315_4299_4460	hypothetical protein	Hypo-rule applied
Ga0527911_27315_4380_4484	hypothetical protein	Hypo-rule applied
Ga0527911_27316_2_208	very-short-patch-repair endonuclease	COG2852
Ga0527911_27316_282_449	signal recognition particle receptor subunit beta	COG2229
Ga0527911_27316_934_1068	hypothetical protein	Hypo-rule applied
Ga0527911_27316_1187_1345	Ca2+-binding EF-hand superfamily protein	COG5126
Ga0527911_27316_1366_1506	hypothetical protein	Hypo-rule applied
Ga0527911_27316_2107_2220	Ca2+-binding EF-hand superfamily protein	COG5126
Ga0527911_27316_2277_2396	hypothetical protein	Hypo-rule applied
Ga0527911_27317_143_439	hypothetical protein	Hypo-rule applied
Ga0527911_27317_600_770	hypothetical protein	Hypo-rule applied
Ga0527911_27317_1617_1805	hypothetical protein	Hypo-rule applied
Ga0527911_27317_1846_2001	hypothetical protein	Hypo-rule applied
Ga0527911_27317_2811_3056	hypothetical protein	Hypo-rule applied
Ga0527911_27317_4588_4818	hypothetical protein	Hypo-rule applied
Ga0527911_27318_483_698	large subunit ribosomal protein L9e	KO:K02940
Ga0527911_27318_1337_1537	cell division cycle 20-like protein 1 (cofactor of APC complex)	KO:K03364
Ga0527911_27318_1842_2075	cell division cycle 20-like protein 1 (cofactor of APC complex)	KO:K03364
Ga0527911_27318_2651_2785	hypothetical protein	Hypo-rule applied
Ga0527911_27319_8_289	hypothetical protein	Hypo-rule applied
Ga0527911_27319_477_758	hypothetical protein	Hypo-rule applied
Ga0527911_27319_912_1103	hypothetical protein	Hypo-rule applied
Ga0527911_27319_1218_1547	hypothetical protein	Hypo-rule applied
Ga0527911_27319_1681_1869	hypothetical protein	Hypo-rule applied
Ga0527911_27320_1_483	hypothetical protein	Hypo-rule applied
Ga0527911_27320_1072_1962	hypothetical protein	Hypo-rule applied
Ga0527911_27320_1937_2092	hypothetical protein	Hypo-rule applied
Ga0527911_27320_2239_2430	hypothetical protein	Hypo-rule applied
Ga0527911_27320_2408_2599	beta-amylase	KO:K01177
Ga0527911_27320_3087_3257	hypothetical protein	Hypo-rule applied
Ga0527911_27320_3277_3543	hypothetical protein	Hypo-rule applied
Ga0527911_27320_4985_5620	hypothetical protein	Hypo-rule applied
Ga0527911_27320_6675_6896	hypothetical protein	Hypo-rule applied
Ga0527911_27320_7238_7711	hypothetical protein	Hypo-rule applied
Ga0527911_27320_8786_8986	hypothetical protein	Hypo-rule applied
Ga0527911_27320_9089_9304	hypothetical protein	Hypo-rule applied
Ga0527911_27320_9349_9597	hypothetical protein	Hypo-rule applied
Ga0527911_27320_10049_10210	hypothetical protein	Hypo-rule applied
Ga0527911_27320_11460_11834	hypothetical protein	Hypo-rule applied
Ga0527911_27320_12061_12981	hypothetical protein	Hypo-rule applied
Ga0527911_27320_13121_13858	hypothetical protein	Hypo-rule applied
Ga0527911_27320_13855_14181	hypothetical protein	Hypo-rule applied
Ga0527911_27320_14279_14740	hypothetical protein	Hypo-rule applied
Ga0527911_27321_3_104	hypothetical protein	Hypo-rule applied
Ga0527911_27321_154_603	hypothetical protein	Hypo-rule applied
Ga0527911_27321_853_1311	hypothetical protein	Hypo-rule applied
Ga0527911_27321_1594_2001	hypothetical protein	Hypo-rule applied
Ga0527911_27321_2005_2598	hypothetical protein	Hypo-rule applied
Ga0527911_27321_2656_3081	hypothetical protein	Hypo-rule applied
Ga0527911_27321_3103_4200	hypothetical protein	Hypo-rule applied
Ga0527911_27321_4220_4582	hypothetical protein	Hypo-rule applied
Ga0527911_27321_4637_5197	hypothetical protein	Hypo-rule applied
Ga0527911_27321_5203_5358	hypothetical protein	Hypo-rule applied
Ga0527911_27321_5462_5824	hypothetical protein	Hypo-rule applied
Ga0527911_27321_6002_6310	hypothetical protein	Hypo-rule applied
Ga0527911_27321_6386_6706	hypothetical protein	Hypo-rule applied
Ga0527911_27322_3_692	hypothetical protein	Hypo-rule applied
Ga0527911_27322_710_2386	ATP-dependent Clp protease ATP-binding subunit ClpB	KO:K03695
Ga0527911_27322_2431_2625	ATP-dependent Clp protease ATP-binding subunit ClpB	KO:K03695
Ga0527911_27322_2703_3545	FSR family fosmidomycin resistance protein-like MFS transporter	KO:K08223
Ga0527911_27322_3557_3868	hypothetical protein	Hypo-rule applied
Ga0527911_27322_4083_4472	hypothetical protein	Hypo-rule applied
Ga0527911_27322_4469_4663	hypothetical protein	Hypo-rule applied
Ga0527911_27322_4671_5252	hypothetical protein	Hypo-rule applied
Ga0527911_27322_5228_5419	hypothetical protein	Hypo-rule applied
Ga0527911_27322_5419_5721	hypothetical protein	Hypo-rule applied
Ga0527911_27322_6054_6548	hypothetical protein	Hypo-rule applied
Ga0527911_27322_6574_6699	hypothetical protein	Hypo-rule applied
Ga0527911_27322_6819_7421	hypothetical protein	Hypo-rule applied
Ga0527911_27322_7364_7849	3-hydroxybutyrate dehydrogenase	KO:K00019
Ga0527911_27322_7920_8834	hypothetical protein	Hypo-rule applied
Ga0527911_27322_9043_9708	GTP pyrophosphokinase	KO:K00951
Ga0527911_27322_9871_10815	GTP pyrophosphokinase	KO:K00951
Ga0527911_27322_10925_11677	hypothetical protein	Hypo-rule applied
Ga0527911_27322_11674_11886	uracil phosphoribosyltransferase	KO:K00761
Ga0527911_27322_12148_12300	hypothetical protein	Hypo-rule applied
Ga0527911_27322_12334_12477	hypothetical protein	Hypo-rule applied
Ga0527911_27322_12447_12824	DNA helicase HerA-like ATPase	COG0433
Ga0527911_27322_13085_13189	hypothetical protein	Hypo-rule applied
Ga0527911_27322_13327_13671	hypothetical protein	Hypo-rule applied
Ga0527911_27322_13675_14112	hypothetical protein	Hypo-rule applied
Ga0527911_27322_14462_15001	hypothetical protein	Hypo-rule applied
Ga0527911_27322_14962_16089	phosphoribosylamine--glycine ligase	KO:K01945
Ga0527911_27322_15953_16351	hypothetical protein	Hypo-rule applied
Ga0527911_27322_16467_17423	hypothetical protein	Hypo-rule applied
Ga0527911_27322_17393_17599	hypothetical protein	Hypo-rule applied
Ga0527911_27322_17596_17742	ribosomal silencing factor RsfS	COG0799
Ga0527911_27322_17717_17992	hypothetical protein	Hypo-rule applied
Ga0527911_27322_18172_18702	23S rRNA (pseudouridine1915-N3)-methyltransferase	KO:K00783
Ga0527911_27322_18642_19184	hypothetical protein	Hypo-rule applied
Ga0527911_27322_19291_19650	hypothetical protein	Hypo-rule applied
Ga0527911_27322_19564_19818	hypothetical protein	Hypo-rule applied
Ga0527911_27322_20158_20430	ABC-type phosphate transport system auxiliary subunit	COG4985
Ga0527911_27322_20431_20700	hypothetical protein	Hypo-rule applied
Ga0527911_27322_20725_20985	hypothetical protein	Hypo-rule applied
Ga0527911_27323_2_91	hypothetical protein	Hypo-rule applied
Ga0527911_27324_1_117	hypothetical protein	Hypo-rule applied
Ga0527911_27324_634_816	hypothetical protein	Hypo-rule applied
Ga0527911_27324_2305_2547	hypothetical protein	Hypo-rule applied
Ga0527911_27325_947_1126	hypothetical protein	Hypo-rule applied
Ga0527911_27325_4143_4289	hypothetical protein	Hypo-rule applied
Ga0527911_27326_2_175	hypothetical protein	Hypo-rule applied
Ga0527911_27326_418_606	hypothetical protein	Hypo-rule applied
Ga0527911_27326_603_821	hypothetical protein	Hypo-rule applied
Ga0527911_27326_991_1245	hypothetical protein	Hypo-rule applied
Ga0527911_27326_1340_1711	hypothetical protein	Hypo-rule applied
Ga0527911_27326_1743_1943	hypothetical protein	Hypo-rule applied
Ga0527911_27326_2044_2205	hypothetical protein	Hypo-rule applied
Ga0527911_27326_2304_2519	hypothetical protein	Hypo-rule applied
Ga0527911_27326_3026_3289	hypothetical protein	Hypo-rule applied
Ga0527911_27326_3810_4016	hypothetical protein	Hypo-rule applied
Ga0527911_27326_4414_4575	hypothetical protein	Hypo-rule applied
Ga0527911_27326_4604_5011	hypothetical protein	Hypo-rule applied
Ga0527911_27326_5076_5555	hypothetical protein	Hypo-rule applied
Ga0527911_27326_7173_7331	hypothetical protein	Hypo-rule applied
Ga0527911_27326_7665_7754	hypothetical protein	Hypo-rule applied
Ga0527911_27326_8029_8652	hypothetical protein	Hypo-rule applied
Ga0527911_27326_9081_9521	hypothetical protein	Hypo-rule applied
Ga0527911_27326_9526_9948	hypothetical protein	Hypo-rule applied
Ga0527911_27326_10079_10363	hypothetical protein	Hypo-rule applied
Ga0527911_27326_10569_11105	hypothetical protein	Hypo-rule applied
Ga0527911_27326_11245_11754	hypothetical protein	Hypo-rule applied
Ga0527911_27326_12182_12424	hypothetical protein	Hypo-rule applied
Ga0527911_27326_12476_13243	hypothetical protein	Hypo-rule applied
Ga0527911_27326_13518_13763	hypothetical protein	Hypo-rule applied
Ga0527911_27326_13979_14545	hypothetical protein	Hypo-rule applied
Ga0527911_27326_14645_14854	hypothetical protein	Hypo-rule applied
Ga0527911_27326_14983_15240	hypothetical protein	Hypo-rule applied
Ga0527911_27326_15419_15775	hypothetical protein	Hypo-rule applied
Ga0527911_27326_15828_16217	hypothetical protein	Hypo-rule applied
Ga0527911_27326_16296_16418	hypothetical protein	Hypo-rule applied
Ga0527911_27326_16421_16750	hypothetical protein	Hypo-rule applied
Ga0527911_27326_16908_17213	hypothetical protein	Hypo-rule applied
Ga0527911_27326_17508_17648	hypothetical protein	Hypo-rule applied
Ga0527911_27326_17663_18400	uncharacterized membrane protein	COG5612
Ga0527911_27326_18418_18831	hypothetical protein	Hypo-rule applied
Ga0527911_27326_18825_19046	hypothetical protein	Hypo-rule applied
Ga0527911_27327_237_452	ubiquitin carboxyl-terminal hydrolase 47	KO:K11857
Ga0527911_27327_642_734	hypothetical protein	Hypo-rule applied
Ga0527911_27327_762_1325	hypothetical protein	COG1935
Ga0527911_27327_1306_1647	hypothetical protein	Hypo-rule applied
Ga0527911_27327_1648_1968	hypothetical protein	Hypo-rule applied
Ga0527911_27327_1972_2319	hypothetical protein	Hypo-rule applied
Ga0527911_27327_2350_3036	hypothetical protein	Hypo-rule applied
Ga0527911_27327_2984_3553	hypothetical protein	Hypo-rule applied
Ga0527911_27327_3593_3688	hypothetical protein	Hypo-rule applied
Ga0527911_27328_113_406	hypothetical protein	Hypo-rule applied
Ga0527911_27328_1601_1771	hypothetical protein	Hypo-rule applied
Ga0527911_27328_2333_2527	hypothetical protein	Hypo-rule applied
Ga0527911_27328_2528_2662	hypothetical protein	Hypo-rule applied
Ga0527911_27328_2595_2756	hypothetical protein	Hypo-rule applied
Ga0527911_27328_3109_3267	hypothetical protein	Hypo-rule applied
Ga0527911_27328_3278_3373	hypothetical protein	Hypo-rule applied
Ga0527911_27329_982_1203	transcription elongation factor SPT5	KO:K15172
Ga0527911_27330_610_783	translation initiation factor RLI1	COG1245
Ga0527911_27330_859_1281	ATP-binding cassette subfamily E protein 1	KO:K06174
Ga0527911_27330_2042_2245	hypothetical protein	Hypo-rule applied
Ga0527911_27330_3187_3279	hypothetical protein	Hypo-rule applied
Ga0527911_27331_1_165	hypothetical protein	Hypo-rule applied
Ga0527911_27331_389_826	hypothetical protein	Hypo-rule applied
Ga0527911_27331_700_1071	hypothetical protein	Hypo-rule applied
Ga0527911_27331_1885_2034	hypothetical protein	Hypo-rule applied
Ga0527911_27332_1_111	hypothetical protein	Hypo-rule applied
Ga0527911_27332_112_300	hypothetical protein	Hypo-rule applied
Ga0527911_27332_367_639	hypothetical protein	Hypo-rule applied
Ga0527911_27332_611_706	hypothetical protein	Hypo-rule applied
Ga0527911_27332_1019_1492	hypothetical protein	Hypo-rule applied
Ga0527911_27332_1770_2012	hypothetical protein	Hypo-rule applied
Ga0527911_27332_2439_2573	uncharacterized protein YqfB (UPF0267 family)	COG3097
Ga0527911_27333_1263_1373	hypothetical protein	Hypo-rule applied
Ga0527911_27333_3993_4277	hypothetical protein	Hypo-rule applied
Ga0527911_27333_4531_4710	hypothetical protein	Hypo-rule applied
Ga0527911_27334_3_104	hypothetical protein	Hypo-rule applied
Ga0527911_27334_2861_2965	hypothetical protein	Hypo-rule applied
Ga0527911_27335_414_587	hypothetical protein	Hypo-rule applied
Ga0527911_27335_905_1144	hypothetical protein	Hypo-rule applied
Ga0527911_27336_1_198	hypothetical protein	Hypo-rule applied
Ga0527911_27336_1682_1861	hypothetical protein	Hypo-rule applied
Ga0527911_27336_2128_2616	hypothetical protein	Hypo-rule applied
Ga0527911_27336_3152_3577	hypothetical protein	Hypo-rule applied
Ga0527911_27337_3_92	hypothetical protein	Hypo-rule applied
Ga0527911_27337_672_1016	hypothetical protein	Hypo-rule applied
Ga0527911_27337_1043_1225	hypothetical protein	Hypo-rule applied
Ga0527911_27337_3010_3267	hypothetical protein	Hypo-rule applied
Ga0527911_27337_3211_3378	hypothetical protein	Hypo-rule applied
Ga0527911_27337_3598_3792	hypothetical protein	Hypo-rule applied
Ga0527911_27337_4315_4461	hypothetical protein	Hypo-rule applied
Ga0527911_27338_261_410	putative serine protease PepD	KO:K08372
Ga0527911_27338_470_709	sec-independent protein translocase protein TatB	KO:K03117
Ga0527911_27338_706_831	metal-sulfur cluster biosynthetic enzyme	COG2151
Ga0527911_27338_1290_1526	ATP-binding protein involved in chromosome partitioning	KO:K03593
Ga0527911_27338_2693_3292	hypothetical protein	Hypo-rule applied
Ga0527911_27338_3339_3683	hypothetical protein	Hypo-rule applied
Ga0527911_27338_3888_4091	hypothetical protein	Hypo-rule applied
Ga0527911_27339_306_455	hypothetical protein	Hypo-rule applied
Ga0527911_27339_1442_1909	hypothetical protein	Hypo-rule applied
Ga0527911_27339_2622_3494	hypothetical protein	Hypo-rule applied
Ga0527911_27339_3774_4457	hypothetical protein	Hypo-rule applied
Ga0527911_27339_4871_5443	hypothetical protein	Hypo-rule applied
Ga0527911_27339_5574_6101	hypothetical protein	Hypo-rule applied
Ga0527911_27339_6109_6699	hypothetical protein	Hypo-rule applied
Ga0527911_27340_650_757	hypothetical protein	Hypo-rule applied
Ga0527911_27340_954_1112	hypothetical protein	Hypo-rule applied
Ga0527911_27340_1778_1984	hypothetical protein	Hypo-rule applied
Ga0527911_27340_2082_2294	hypothetical protein	Hypo-rule applied
Ga0527911_27340_3035_3223	outer membrane murein-binding lipoprotein Lpp	COG4238
Ga0527911_27341_209_472	hypothetical protein	Hypo-rule applied
Ga0527911_27341_1352_1498	hypothetical protein	Hypo-rule applied
Ga0527911_27341_3136_3228	hypothetical protein	Hypo-rule applied
Ga0527911_27341_3643_3738	hypothetical protein	Hypo-rule applied
Ga0527911_27341_4142_4258	hypothetical protein	Hypo-rule applied
Ga0527911_27342_258_521	hypothetical protein	Hypo-rule applied
Ga0527911_27343_2647_2823	hypothetical protein	Hypo-rule applied
Ga0527911_27343_3229_3381	hypothetical protein	Hypo-rule applied
Ga0527911_27343_4658_4762	hypothetical protein	Hypo-rule applied
Ga0527911_27344_1641_1820	hypothetical protein	Hypo-rule applied
Ga0527911_27344_2368_2751	hypothetical protein	Hypo-rule applied
Ga0527911_27344_2779_2871	hypothetical protein	Hypo-rule applied
Ga0527911_27345_727_945	hypothetical protein	Hypo-rule applied
Ga0527911_27345_1343_1537	hypothetical protein	Hypo-rule applied
Ga0527911_27345_1765_1968	hypothetical protein	Hypo-rule applied
Ga0527911_27345_2218_2664	hypothetical protein	Hypo-rule applied
Ga0527911_27345_2812_3093	predicted Holliday junction resolvase-like endonuclease	COG4741
Ga0527911_27345_3131_3244	hypothetical protein	Hypo-rule applied
Ga0527911_27345_3690_3980	hypothetical protein	Hypo-rule applied
Ga0527911_27345_4337_4783	hypothetical protein	Hypo-rule applied
Ga0527911_27345_4933_5196	hypothetical protein	Hypo-rule applied
Ga0527911_27345_5253_5504	hypothetical protein	Hypo-rule applied
Ga0527911_27345_5682_5876	hypothetical protein	Hypo-rule applied
Ga0527911_27345_6636_6959	hypothetical protein	Hypo-rule applied
Ga0527911_27345_7295_7549	hypothetical protein	Hypo-rule applied
Ga0527911_27345_7593_7790	hypothetical protein	Hypo-rule applied
Ga0527911_27345_8360_8551	hypothetical protein	Hypo-rule applied
Ga0527911_27345_9875_10228	hypothetical protein	Hypo-rule applied
Ga0527911_27345_10950_11111	hypothetical protein	Hypo-rule applied
Ga0527911_27345_11202_11597	hypothetical protein	Hypo-rule applied
Ga0527911_27345_12014_12556	hypothetical protein	Hypo-rule applied
Ga0527911_27345_12594_12728	hypothetical protein	Hypo-rule applied
Ga0527911_27345_12738_13175	hypothetical protein	Hypo-rule applied
Ga0527911_27345_13271_13807	hypothetical protein	Hypo-rule applied
Ga0527911_27345_14134_14391	hypothetical protein	Hypo-rule applied
Ga0527911_27345_14636_14905	hypothetical protein	Hypo-rule applied
Ga0527911_27345_16215_16631	hypothetical protein	Hypo-rule applied
Ga0527911_27345_16865_17194	hypothetical protein	Hypo-rule applied
Ga0527911_27345_17879_18019	hypothetical protein	Hypo-rule applied
Ga0527911_27345_18074_18310	hypothetical protein	Hypo-rule applied
Ga0527911_27345_19622_20233	hypothetical protein	Hypo-rule applied
Ga0527911_27345_20391_21002	hypothetical protein	Hypo-rule applied
Ga0527911_27345_21210_21470	hypothetical protein	Hypo-rule applied
Ga0527911_27345_21684_21836	hypothetical protein	Hypo-rule applied
Ga0527911_27345_22341_22808	hypothetical protein	Hypo-rule applied
Ga0527911_27345_22896_23069	hypothetical protein	Hypo-rule applied
Ga0527911_27345_23139_23351	hypothetical protein	COG5568
Ga0527911_27345_23758_24189	hypothetical protein	Hypo-rule applied
Ga0527911_27345_24542_24775	hypothetical protein	Hypo-rule applied
Ga0527911_27345_25075_25398	hypothetical protein	Hypo-rule applied
Ga0527911_27346_141_368	methyl coenzyme M reductase subunit C-like uncharacterized protein (methanogenesis marker protein 7)	COG4052
Ga0527911_27346_1323_1697	hypothetical protein	Hypo-rule applied
Ga0527911_27346_1587_2168	hypothetical protein	Hypo-rule applied
Ga0527911_27346_2276_2698	hypothetical protein	Hypo-rule applied
Ga0527911_27346_2714_2989	hypothetical protein	Hypo-rule applied
Ga0527911_27346_3095_3769	hypothetical protein	Hypo-rule applied
Ga0527911_27346_4026_4244	hypothetical protein	Hypo-rule applied
Ga0527911_27346_4917_5192	hypothetical protein	Hypo-rule applied
Ga0527911_27346_5751_6425	hypothetical protein	Hypo-rule applied
Ga0527911_27346_6774_6866	hypothetical protein	Hypo-rule applied
Ga0527911_27347_3_185	hypothetical protein	Hypo-rule applied
Ga0527911_27347_2488_2598	hypothetical protein	Hypo-rule applied
Ga0527911_27348_1_108	hypothetical protein	Hypo-rule applied
Ga0527911_27348_632_1531	glutamate dehydrogenase (NAD(P)+)	KO:K00261
Ga0527911_27348_1532_1759	glutamate dehydrogenase/leucine dehydrogenase	COG0334
Ga0527911_27349_3_116	hypothetical protein	Hypo-rule applied
Ga0527911_27349_1182_1454	hypothetical protein	Hypo-rule applied
Ga0527911_27349_1482_1646	hypothetical protein	Hypo-rule applied
Ga0527911_27350_585_914	hypothetical protein	Hypo-rule applied
Ga0527911_27350_942_1238	hypothetical protein	Hypo-rule applied
Ga0527911_27350_1251_1505	hypothetical protein	Hypo-rule applied
Ga0527911_27350_1668_2066	hypothetical protein	Hypo-rule applied
Ga0527911_27350_2422_2757	hypothetical protein	Hypo-rule applied
Ga0527911_27351_3_635	hypothetical protein	Hypo-rule applied
Ga0527911_27351_623_1372	hypothetical protein	Hypo-rule applied
Ga0527911_27351_2767_2970	hypothetical protein	Hypo-rule applied
Ga0527911_27351_2997_3554	hypothetical protein	Hypo-rule applied
Ga0527911_27351_3643_3873	hypothetical protein	Hypo-rule applied
Ga0527911_27351_4215_4424	hypothetical protein	Hypo-rule applied
Ga0527911_27351_4567_4851	hypothetical protein	Hypo-rule applied
Ga0527911_27351_4885_5127	hypothetical protein	Hypo-rule applied
Ga0527911_27351_5478_6302	hypothetical protein	Hypo-rule applied
Ga0527911_27351_6454_6972	hypothetical protein	Hypo-rule applied
Ga0527911_27352_1167_1337	hypothetical protein	Hypo-rule applied
Ga0527911_27352_1858_2202	hypothetical protein	Hypo-rule applied
Ga0527911_27352_2778_2873	hypothetical protein	Hypo-rule applied
Ga0527911_27354_49_1284	serine/threonine-protein kinase SRPK3	KO:K08832
Ga0527911_27354_1312_1884	serine/threonine-protein kinase SRPK3	KO:K08832
Ga0527911_27354_1856_2110	hypothetical protein	Hypo-rule applied
Ga0527911_27355_674_1069	hypothetical protein	Hypo-rule applied
Ga0527911_27355_1700_2506	hypothetical protein	Hypo-rule applied
Ga0527911_27355_2918_3346	tetratricopeptide (TPR) repeat protein	COG0457
Ga0527911_27355_3360_3656	hypothetical protein	Hypo-rule applied
Ga0527911_27355_3664_4101	hypothetical protein	Hypo-rule applied
Ga0527911_27355_4357_4503	hypothetical protein	Hypo-rule applied
Ga0527911_27355_4656_5141	hypothetical protein	Hypo-rule applied
Ga0527911_27355_5491_5691	hypothetical protein	Hypo-rule applied
Ga0527911_27355_6011_6481	tetratricopeptide (TPR) repeat protein	COG0457
Ga0527911_27355_6512_7012	hypothetical protein	Hypo-rule applied
Ga0527911_27355_7082_7351	hypothetical protein	Hypo-rule applied
Ga0527911_27355_7366_7509	hypothetical protein	Hypo-rule applied
Ga0527911_27355_7532_7879	hypothetical protein	Hypo-rule applied
Ga0527911_27355_7855_8133	hypothetical protein	Hypo-rule applied
Ga0527911_27355_8339_8554	hypothetical protein	Hypo-rule applied
Ga0527911_27355_8750_9409	hypothetical protein	Hypo-rule applied
Ga0527911_27355_9511_9720	hypothetical protein	Hypo-rule applied
Ga0527911_27355_9665_10231	hypothetical protein	Hypo-rule applied
Ga0527911_27355_10182_10535	hypothetical protein	Hypo-rule applied
Ga0527911_27355_10541_11059	hypothetical protein	Hypo-rule applied
Ga0527911_27355_11172_11357	hypothetical protein	Hypo-rule applied
Ga0527911_27355_11542_11661	hypothetical protein	Hypo-rule applied
Ga0527911_27355_11641_11880	hypothetical protein	Hypo-rule applied
Ga0527911_27355_13334_13531	hypothetical protein	Hypo-rule applied
Ga0527911_27355_13887_14012	hypothetical protein	Hypo-rule applied
Ga0527911_27355_14604_14795	hypothetical protein	Hypo-rule applied
Ga0527911_27355_15049_15300	hypothetical protein	Hypo-rule applied
Ga0527911_27355_15369_15626	hypothetical protein	Hypo-rule applied
Ga0527911_27355_15687_16145	hypothetical protein	Hypo-rule applied
Ga0527911_27355_16331_16594	hypothetical protein	Hypo-rule applied
Ga0527911_27355_16680_16886	hypothetical protein	Hypo-rule applied
Ga0527911_27355_17043_17309	hypothetical protein	Hypo-rule applied
Ga0527911_27355_17478_17933	hypothetical protein	Hypo-rule applied
Ga0527911_27356_1_177	hypothetical protein	Hypo-rule applied
Ga0527911_27356_754_966	hypothetical protein	Hypo-rule applied
Ga0527911_27356_1401_1952	hypothetical protein	Hypo-rule applied
Ga0527911_27356_3722_3952	hypothetical protein	Hypo-rule applied
Ga0527911_27356_4429_4659	hypothetical protein	Hypo-rule applied
Ga0527911_27356_6849_7313	methyl-accepting chemotaxis protein	COG0840
Ga0527911_27356_7298_7639	hypothetical protein	Hypo-rule applied
Ga0527911_27356_7667_8590	cytohesin	KO:K18441
Ga0527911_27356_10074_10316	hypothetical protein	Hypo-rule applied
Ga0527911_27356_10336_10767	hypothetical protein	Hypo-rule applied
Ga0527911_27356_10795_11115	hypothetical protein	Hypo-rule applied
Ga0527911_27356_11563_12138	hypothetical protein	Hypo-rule applied
Ga0527911_27356_12228_12665	hypothetical protein	Hypo-rule applied
Ga0527911_27356_13029_13646	hypothetical protein	Hypo-rule applied
Ga0527911_27356_13876_14043	hypothetical protein	Hypo-rule applied
Ga0527911_27357_65_577	ubiquitin-conjugating enzyme E2 G1	KO:K10575
Ga0527911_27357_2260_3132	hypothetical protein	Hypo-rule applied
Ga0527911_27357_5833_6096	hypothetical protein	Hypo-rule applied
Ga0527911_27358_580_798	predicted ABC-type ATPase	COG4185
Ga0527911_27358_1740_1850	hypothetical protein	Hypo-rule applied
Ga0527911_27358_2646_2759	diphthamide biosynthesis methyltransferase	COG1798
Ga0527911_27358_3005_3136	diphthine synthase	KO:K00586
Ga0527911_27358_3194_3388	diphthine synthase	KO:K00586
Ga0527911_27359_1_93	hypothetical protein	Hypo-rule applied
Ga0527911_27359_403_555	hypothetical protein	Hypo-rule applied
Ga0527911_27359_1859_2170	UV excision repair protein RAD23	KO:K10839
Ga0527911_27359_2271_2420	hypothetical protein	Hypo-rule applied
Ga0527911_27360_39_212	hypothetical protein	Hypo-rule applied
Ga0527911_27360_255_401	ribosomal protein L19E	COG2147
Ga0527911_27360_1268_1390	hypothetical protein	Hypo-rule applied
Ga0527911_27361_926_1120	hypothetical protein	Hypo-rule applied
Ga0527911_27362_2115_2207	hypothetical protein	Hypo-rule applied
Ga0527911_27363_61_327	hypothetical protein	Hypo-rule applied
Ga0527911_27363_678_959	hypothetical protein	Hypo-rule applied
Ga0527911_27363_1128_2294	translation initiation factor eIF-2B subunit delta	KO:K03680
Ga0527911_27363_2186_2894	28S ribosomal RNA	rRNA_28S
Ga0527911_27363_2526_2675	hypothetical protein	Hypo-rule applied
Ga0527911_27364_36_542	hypothetical protein	Hypo-rule applied
Ga0527911_27364_1744_1908	hypothetical protein	Hypo-rule applied
Ga0527911_27364_3135_4022	hypothetical protein	Hypo-rule applied
Ga0527911_27364_4175_4247	tRNA_Sup_TCA	tRNA
Ga0527911_27364_4597_4803	hypothetical protein	Hypo-rule applied
Ga0527911_27364_4858_5526	hypothetical protein	Hypo-rule applied
Ga0527911_27364_5480_5968	hypothetical protein	Hypo-rule applied
Ga0527911_27364_5934_6275	hypothetical protein	Hypo-rule applied
Ga0527911_27364_6304_9240	hypothetical protein	Hypo-rule applied
Ga0527911_27364_11227_11457	hypothetical protein	Hypo-rule applied
Ga0527911_27364_11542_11751	hypothetical protein	Hypo-rule applied
Ga0527911_27364_12143_12409	hypothetical protein	Hypo-rule applied
Ga0527911_27364_12954_13124	hypothetical protein	Hypo-rule applied
Ga0527911_27364_13594_14184	hypothetical protein	Hypo-rule applied
Ga0527911_27365_405_587	hypothetical protein	Hypo-rule applied
Ga0527911_27365_2223_2471	hypothetical protein	Hypo-rule applied
Ga0527911_27365_3107_3439	hypothetical protein	Hypo-rule applied
Ga0527911_27365_3568_3798	hypothetical protein	Hypo-rule applied
Ga0527911_27366_300_449	hypothetical protein	Hypo-rule applied
Ga0527911_27366_590_784	hypothetical protein	Hypo-rule applied
Ga0527911_27366_781_927	hypothetical protein	Hypo-rule applied
Ga0527911_27366_1570_1713	hypothetical protein	Hypo-rule applied
Ga0527911_27366_2345_2467	hypothetical protein	Hypo-rule applied
Ga0527911_27367_2_91	hypothetical protein	Hypo-rule applied
Ga0527911_27367_359_514	hypothetical protein	Hypo-rule applied
Ga0527911_27367_738_872	hypothetical protein	Hypo-rule applied
Ga0527911_27367_1526_1831	hypothetical protein	Hypo-rule applied
Ga0527911_27367_2289_2531	hypothetical protein	Hypo-rule applied
Ga0527911_27367_2632_2724	hypothetical protein	Hypo-rule applied
Ga0527911_27368_2_136	hypothetical protein	Hypo-rule applied
Ga0527911_27368_537_800	hypothetical protein	Hypo-rule applied
Ga0527911_27368_1308_1496	hypothetical protein	Hypo-rule applied
Ga0527911_27368_1821_2003	hypothetical protein	Hypo-rule applied
Ga0527911_27368_2081_2272	hypothetical protein	Hypo-rule applied
Ga0527911_27368_2484_2612	hypothetical protein	Hypo-rule applied
Ga0527911_27368_2949_3401	tetratricopeptide (TPR) repeat protein	COG0457
Ga0527911_27368_3585_3707	hypothetical protein	Hypo-rule applied
Ga0527911_27369_1958_2236	hypothetical protein	Hypo-rule applied
Ga0527911_27369_3359_3559	ABC-type multidrug transport system ATPase subunit	COG1131
Ga0527911_27369_3569_3754	ATP-binding cassette subfamily A (ABC1) protein 3	KO:K05643
Ga0527911_27369_4911_5054	hypothetical protein	Hypo-rule applied
Ga0527911_27370_345_563	anoctamin-10	KO:K19327
Ga0527911_27370_957_1085	hypothetical protein	Hypo-rule applied
Ga0527911_27370_1770_1907	hypothetical protein	Hypo-rule applied
Ga0527911_27370_1923_2111	hypothetical protein	Hypo-rule applied
Ga0527911_27371_2_247	hypothetical protein	Hypo-rule applied
Ga0527911_27371_546_671	hypothetical protein	Hypo-rule applied
Ga0527911_27371_924_1181	NADH:ubiquinone oxidoreductase subunit 2 (subunit N)	COG1007
Ga0527911_27371_3524_3733	hypothetical protein	Hypo-rule applied
Ga0527911_27371_3733_4218	hypothetical protein	Hypo-rule applied
Ga0527911_27371_4301_4402	hypothetical protein	Hypo-rule applied
Ga0527911_27371_4378_4905	hypothetical protein	Hypo-rule applied
Ga0527911_27371_4902_5390	hypothetical protein	Hypo-rule applied
Ga0527911_27371_6766_7023	hypothetical protein	Hypo-rule applied
Ga0527911_27371_7232_7543	hypothetical protein	Hypo-rule applied
Ga0527911_27371_7758_8003	hypothetical protein	Hypo-rule applied
Ga0527911_27371_8826_9044	hypothetical protein	Hypo-rule applied
Ga0527911_27371_10140_10640	hypothetical protein	Hypo-rule applied
Ga0527911_27371_11674_11862	hypothetical protein	Hypo-rule applied
Ga0527911_27371_12068_12181	hypothetical protein	Hypo-rule applied
Ga0527911_27371_12807_13019	hypothetical protein	Hypo-rule applied
Ga0527911_27371_13020_13235	hypothetical protein	Hypo-rule applied
Ga0527911_27371_13222_13644	hypothetical protein	Hypo-rule applied
Ga0527911_27371_13690_13941	hypothetical protein	Hypo-rule applied
Ga0527911_27371_14400_15128	hypothetical protein	Hypo-rule applied
Ga0527911_27371_15125_15796	hypothetical protein	Hypo-rule applied
Ga0527911_27371_15855_16313	hypothetical protein	Hypo-rule applied
Ga0527911_27371_16321_16842	hypothetical protein	COG4898
Ga0527911_27371_16842_17621	hypothetical protein	Hypo-rule applied
Ga0527911_27371_17621_17926	hypothetical protein	Hypo-rule applied
Ga0527911_27371_18037_18429	hypothetical protein	Hypo-rule applied
Ga0527911_27371_18444_18815	hypothetical protein	Hypo-rule applied
Ga0527911_27371_19130_19234	hypothetical protein	Hypo-rule applied
Ga0527911_27371_19239_19568	hypothetical protein	Hypo-rule applied
Ga0527911_27371_19583_20488	hypothetical protein	Hypo-rule applied
Ga0527911_27371_20499_20717	hypothetical protein	Hypo-rule applied
Ga0527911_27371_20703_21851	transposase InsO family protein	COG2801
Ga0527911_27371_22155_22355	hypothetical protein	Hypo-rule applied
Ga0527911_27371_22554_22772	hypothetical protein	Hypo-rule applied
Ga0527911_27371_22769_23146	hypothetical protein	Hypo-rule applied
Ga0527911_27371_23986_24225	hypothetical protein	Hypo-rule applied
Ga0527911_27371_24761_25528	hypothetical protein	Hypo-rule applied
Ga0527911_27371_25693_25902	hypothetical protein	Hypo-rule applied
Ga0527911_27371_26223_26354	hypothetical protein	Hypo-rule applied
Ga0527911_27371_26359_26973	hypothetical protein	Hypo-rule applied
Ga0527911_27371_26952_28382	hypothetical protein	Hypo-rule applied
Ga0527911_27371_29481_29741	hypothetical protein	Hypo-rule applied
Ga0527911_27371_30167_30388	hypothetical protein	Hypo-rule applied
Ga0527911_27371_30493_30609	hypothetical protein	Hypo-rule applied
Ga0527911_27371_30609_30791	hypothetical protein	Hypo-rule applied
Ga0527911_27372_3_278	hypothetical protein	Hypo-rule applied
Ga0527911_27372_156_425	hypothetical protein	Hypo-rule applied
Ga0527911_27372_450_740	hypothetical protein	Hypo-rule applied
Ga0527911_27372_1368_1589	3-hydroxybutyryl-CoA dehydrogenase	KO:K00074
Ga0527911_27372_1791_1955	3-hydroxyacyl-CoA dehydrogenase	COG1250
Ga0527911_27372_2001_2195	3-hydroxyacyl-CoA dehydrogenase	COG1250
Ga0527911_27373_3_95	hypothetical protein	Hypo-rule applied
Ga0527911_27373_338_616	hypothetical protein	Hypo-rule applied
Ga0527911_27373_1348_1527	hypothetical protein	Hypo-rule applied
Ga0527911_27373_1799_2029	hypothetical protein	Hypo-rule applied
Ga0527911_27373_2519_2923	hypothetical protein	Hypo-rule applied
Ga0527911_27373_3086_3178	hypothetical protein	Hypo-rule applied
Ga0527911_27373_3512_3826	hypothetical protein	Hypo-rule applied
Ga0527911_27373_4119_4373	hypothetical protein	Hypo-rule applied
Ga0527911_27373_4627_4959	hypothetical protein	Hypo-rule applied
Ga0527911_27373_5909_6364	DNA polymerase sigma	COG5260
Ga0527911_27374_326_496	DNA polymerase sigma	COG5260
Ga0527911_27374_482_703	hypothetical protein	Hypo-rule applied
Ga0527911_27374_1338_1410	tRNA_Ala_AGC	tRNA
Ga0527911_27374_2638_2841	hypothetical protein	Hypo-rule applied
Ga0527911_27374_3126_3377	hypothetical protein	Hypo-rule applied
Ga0527911_27375_3_95	hypothetical protein	Hypo-rule applied
Ga0527911_27375_465_920	hypothetical protein	Hypo-rule applied
Ga0527911_27376_433_642	hypothetical protein	Hypo-rule applied
Ga0527911_27376_1190_2086	hypothetical protein	Hypo-rule applied
Ga0527911_27376_3008_3796	uncharacterized membrane protein YgcG	COG1512
Ga0527911_27376_3738_4319	hypothetical protein	Hypo-rule applied
Ga0527911_27376_4408_4857	hypothetical protein	Hypo-rule applied
Ga0527911_27376_4766_5089	hypothetical protein	Hypo-rule applied
Ga0527911_27376_5319_5543	hypothetical protein	Hypo-rule applied
Ga0527911_27376_5683_5919	hypothetical protein	Hypo-rule applied
Ga0527911_27376_5891_6325	hypothetical protein	Hypo-rule applied
Ga0527911_27376_6812_7021	hypothetical protein	Hypo-rule applied
Ga0527911_27376_7084_7320	hypothetical protein	Hypo-rule applied
Ga0527911_27376_7265_7855	hypothetical protein	Hypo-rule applied
Ga0527911_27376_8126_8251	hypothetical protein	Hypo-rule applied
Ga0527911_27376_8803_8961	hypothetical protein	Hypo-rule applied
Ga0527911_27376_8887_9048	hypothetical protein	Hypo-rule applied
Ga0527911_27376_9577_9675	hypothetical protein	Hypo-rule applied
Ga0527911_27377_45_470	hypothetical protein	Hypo-rule applied
Ga0527911_27377_626_1348	UDP-N-acetylmuramoyl-L-alanyl-D-glutamate--2,6-diaminopimelate ligase	KO:K01928
Ga0527911_27377_1236_1460	hypothetical protein	Hypo-rule applied
Ga0527911_27377_1466_2221	UDP-N-acetylmuramoyl-L-alanyl-D-glutamate--2,6-diaminopimelate ligase	KO:K01928
Ga0527911_27377_2228_3190	UDP-N-acetylmuramoyl-tripeptide--D-alanyl-D-alanine ligase	KO:K01929
Ga0527911_27377_3187_3570	UDP-N-acetylmuramoyl-tripeptide--D-alanyl-D-alanine ligase	KO:K01929
Ga0527911_27377_3710_4003	phospho-N-acetylmuramoyl-pentapeptide-transferase	KO:K01000
Ga0527911_27377_4033_4149	hypothetical protein	Hypo-rule applied
Ga0527911_27377_4148_4717	phospho-N-acetylmuramoyl-pentapeptide-transferase	KO:K01000
Ga0527911_27377_4720_5154	UDP-N-acetylmuramoylalanine--D-glutamate ligase	KO:K01925
Ga0527911_27377_5283_5630	UDP-N-acetylmuramoylalanine--D-glutamate ligase	KO:K01925
Ga0527911_27377_5605_6093	UDP-N-acetylmuramoylalanine--D-glutamate ligase	KO:K01925
Ga0527911_27377_6090_6233	hypothetical protein	Hypo-rule applied
Ga0527911_27377_6212_6634	hypothetical protein	Hypo-rule applied
Ga0527911_27377_6648_6932	membrane-bound lytic murein transglycosylase D	KO:K08307
Ga0527911_27377_7010_7153	hypothetical protein	Hypo-rule applied
Ga0527911_27377_7175_8209	cell division protein FtsW	KO:K03588
Ga0527911_27377_8211_8402	cell division protein FtsW	KO:K03588
Ga0527911_27377_8384_8716	hypothetical protein	Hypo-rule applied
Ga0527911_27377_8900_9202	GR25 family glycosyltransferase involved in LPS biosynthesis	COG3306
Ga0527911_27377_9304_9774	putative ABC transport system ATP-binding protein	KO:K02003
Ga0527911_27377_9731_9955	ABC-type lipoprotein export system ATPase subunit	COG1136
Ga0527911_27377_9952_10239	hypothetical protein	Hypo-rule applied
Ga0527911_27377_10227_10379	putative ABC transport system permease protein	KO:K02004
Ga0527911_27377_10545_11102	putative ABC transport system permease protein	KO:K02004
Ga0527911_27377_11599_11733	ribonucleoside-diphosphate reductase beta chain	KO:K00526
Ga0527911_27377_11693_12253	ribonucleoside-diphosphate reductase beta chain	KO:K00526
Ga0527911_27377_12556_12864	hypothetical protein	Hypo-rule applied
Ga0527911_27377_12894_13172	hypothetical protein	Hypo-rule applied
Ga0527911_27377_13138_13560	hypothetical protein	Hypo-rule applied
Ga0527911_27377_13602_14006	ribonucleoside-diphosphate reductase alpha chain	KO:K00525
Ga0527911_27377_14003_14752	ribonucleoside-diphosphate reductase alpha chain	KO:K00525
Ga0527911_27377_14809_14994	hypothetical protein	Hypo-rule applied
Ga0527911_27378_1432_1602	hypothetical protein	Hypo-rule applied
Ga0527911_27378_3480_3593	hypothetical protein	Hypo-rule applied
Ga0527911_27379_3_149	hypothetical protein	Hypo-rule applied
Ga0527911_27379_907_1056	hypothetical protein	Hypo-rule applied
Ga0527911_27379_1053_1487	hypothetical protein	Hypo-rule applied
Ga0527911_27379_1932_2207	hypothetical protein	Hypo-rule applied
Ga0527911_27379_4135_4368	hypothetical protein	Hypo-rule applied
Ga0527911_27379_5283_5405	hypothetical protein	Hypo-rule applied
Ga0527911_27379_5976_6572	hypothetical protein	Hypo-rule applied
Ga0527911_27379_6923_7177	hypothetical protein	Hypo-rule applied
Ga0527911_27379_7216_7470	hypothetical protein	Hypo-rule applied
Ga0527911_27379_8733_8960	hypothetical protein	Hypo-rule applied
Ga0527911_27379_9229_9765	hypothetical protein	Hypo-rule applied
Ga0527911_27379_10692_10958	hypothetical protein	Hypo-rule applied
Ga0527911_27379_11154_11360	hypothetical protein	Hypo-rule applied
Ga0527911_27379_11412_11555	hypothetical protein	Hypo-rule applied
Ga0527911_27379_13410_13646	hypothetical protein	Hypo-rule applied
Ga0527911_27379_14477_14584	coatomer protein complex subunit alpha (xenin)	KO:K05236
Ga0527911_27379_14703_15209	hypothetical protein	Hypo-rule applied
Ga0527911_27379_15427_15660	hypothetical protein	Hypo-rule applied
Ga0527911_27379_15657_15962	hypothetical protein	Hypo-rule applied
Ga0527911_27379_16180_16356	hypothetical protein	Hypo-rule applied
Ga0527911_27379_16456_16716	hypothetical protein	Hypo-rule applied
Ga0527911_27379_16716_16862	hypothetical protein	Hypo-rule applied
Ga0527911_27379_16908_17213	uncharacterized membrane protein	COG4648
Ga0527911_27379_17210_17539	hypothetical protein	Hypo-rule applied
Ga0527911_27379_17578_17910	hypothetical protein	Hypo-rule applied
Ga0527911_27379_17986_18207	coatomer protein complex subunit alpha (xenin)	KO:K05236
Ga0527911_27379_18679_19089	hypothetical protein	Hypo-rule applied
Ga0527911_27379_19132_19407	hypothetical protein	Hypo-rule applied
Ga0527911_27379_19901_20053	hypothetical protein	Hypo-rule applied
Ga0527911_27379_20548_20688	hypothetical protein	Hypo-rule applied
Ga0527911_27379_21140_21577	hypothetical protein	Hypo-rule applied
Ga0527911_27379_21644_21805	hypothetical protein	Hypo-rule applied
Ga0527911_27379_22365_22718	hypothetical protein	Hypo-rule applied
Ga0527911_27379_22864_23178	hypothetical protein	Hypo-rule applied
Ga0527911_27379_23232_23612	hypothetical protein	Hypo-rule applied
Ga0527911_27379_23869_24183	hypothetical protein	Hypo-rule applied
Ga0527911_27379_24400_25014	WD40 repeat protein	COG2319
Ga0527911_27379_25067_25411	hypothetical protein	Hypo-rule applied
Ga0527911_27379_26289_26543	hypothetical protein	Hypo-rule applied
Ga0527911_27380_3_371	hypothetical protein	Hypo-rule applied
Ga0527911_27380_502_942	hypothetical protein	Hypo-rule applied
Ga0527911_27380_2031_2276	hypothetical protein	Hypo-rule applied
Ga0527911_27381_1_105	hypothetical protein	Hypo-rule applied
Ga0527911_27381_279_755	hypothetical protein	Hypo-rule applied
Ga0527911_27381_1390_1767	hypothetical protein	Hypo-rule applied
Ga0527911_27382_3_320	hypothetical protein	Hypo-rule applied
Ga0527911_27382_299_565	hypothetical protein	Hypo-rule applied
Ga0527911_27382_558_875	hypothetical protein	Hypo-rule applied
Ga0527911_27382_889_1401	hypothetical protein	Hypo-rule applied
Ga0527911_27382_1558_2466	hypothetical protein	Hypo-rule applied
Ga0527911_27382_2478_3089	hypothetical protein	Hypo-rule applied
Ga0527911_27382_3114_3566	hypothetical protein	Hypo-rule applied
Ga0527911_27382_3559_4557	hypothetical protein	Hypo-rule applied
Ga0527911_27382_4568_4975	co-chaperonin GroES (HSP10)	COG0234
Ga0527911_27382_4968_5168	hypothetical protein	COG4487
Ga0527911_27382_5165_7126	hypothetical protein	Hypo-rule applied
Ga0527911_27382_7123_7629	hypothetical protein	Hypo-rule applied
Ga0527911_27382_7641_9083	predicted phage terminase large subunit-like protein	TIGR01630
Ga0527911_27382_9163_9354	hypothetical protein	Hypo-rule applied
Ga0527911_27382_9347_10012	hypothetical protein	Hypo-rule applied
Ga0527911_27382_10063_10626	hypothetical protein	Hypo-rule applied
Ga0527911_27382_10909_11406	GNAT superfamily N-acetyltransferase	COG0454
Ga0527911_27382_11595_11726	predicted RNase H-like HicB family nuclease	COG1598
Ga0527911_27382_12166_12651	hypothetical protein	Hypo-rule applied
Ga0527911_27382_13394_13720	hypothetical protein	Hypo-rule applied
Ga0527911_27382_14346_14447	hypothetical protein	Hypo-rule applied
Ga0527911_27382_14444_14590	hypothetical protein	Hypo-rule applied
Ga0527911_27382_14591_14797	hypothetical protein	Hypo-rule applied
Ga0527911_27382_14743_14982	hypothetical protein	Hypo-rule applied
Ga0527911_27382_14979_15188	hypothetical protein	Hypo-rule applied
Ga0527911_27382_15185_15457	transcriptional regulator with XRE-family HTH domain	COG1396
Ga0527911_27382_15450_15698	hypothetical protein	Hypo-rule applied
Ga0527911_27382_15679_15942	nitrate reductase NapE component	COG4459
Ga0527911_27382_15990_16943	hypothetical protein	Hypo-rule applied
Ga0527911_27382_17075_18178	hypothetical protein	Hypo-rule applied
Ga0527911_27382_18166_18447	hypothetical protein	Hypo-rule applied
Ga0527911_27382_18389_19582	predicted metal-dependent peptidase	COG3864
Ga0527911_27382_19582_19833	hypothetical protein	Hypo-rule applied
Ga0527911_27382_19820_20014	tRNA 2-selenouridine synthase SelU	COG2603
Ga0527911_27382_20014_20247	hypothetical protein	Hypo-rule applied
Ga0527911_27382_20244_21089	hypothetical protein	Hypo-rule applied
Ga0527911_27382_21099_21497	hypothetical protein	Hypo-rule applied
Ga0527911_27382_21484_21687	hypothetical protein	Hypo-rule applied
Ga0527911_27382_21641_22480	hypothetical protein	Hypo-rule applied
Ga0527911_27382_22493_22690	hypothetical protein	Hypo-rule applied
Ga0527911_27382_22687_23016	hypothetical protein	Hypo-rule applied
Ga0527911_27382_23013_23360	hypothetical protein	Hypo-rule applied
Ga0527911_27382_23357_23539	hypothetical protein	Hypo-rule applied
Ga0527911_27382_23536_23709	hypothetical protein	Hypo-rule applied
Ga0527911_27382_23706_23849	hypothetical protein	Hypo-rule applied
Ga0527911_27382_23850_24191	hypothetical protein	Hypo-rule applied
Ga0527911_27382_24188_24424	hypothetical protein	Hypo-rule applied
Ga0527911_27382_24417_24578	hypothetical protein	Hypo-rule applied
Ga0527911_27382_24568_24750	hypothetical protein	Hypo-rule applied
Ga0527911_27382_24747_24911	hypothetical protein	Hypo-rule applied
Ga0527911_27382_24905_25306	hypothetical protein	Hypo-rule applied
Ga0527911_27382_25290_25481	hypothetical protein	Hypo-rule applied
Ga0527911_27382_25483_25758	hypothetical protein	Hypo-rule applied
Ga0527911_27382_25755_25883	hypothetical protein	Hypo-rule applied
Ga0527911_27382_25847_26170	hypothetical protein	Hypo-rule applied
Ga0527911_27382_26167_26592	hypothetical protein	Hypo-rule applied
Ga0527911_27382_26589_28418	DNA polymerase I-like protein with 3'-5' exonuclease and polymerase domains	COG0749
Ga0527911_27382_28419_28592	hypothetical protein	Hypo-rule applied
Ga0527911_27382_28576_28770	transcriptional regulator	COG1356
Ga0527911_27382_28740_29081	hypothetical protein	Hypo-rule applied
Ga0527911_27382_29078_29398	hypothetical protein	Hypo-rule applied
Ga0527911_27382_29395_29949	predicted O-methyltransferase YrrM	COG4122
Ga0527911_27382_29946_30173	hypothetical protein	Hypo-rule applied
Ga0527911_27382_30170_30517	argininosuccinate lyase	COG0165
Ga0527911_27382_30510_30743	hypothetical protein	Hypo-rule applied
Ga0527911_27382_30740_31474	hypothetical protein	Hypo-rule applied
Ga0527911_27382_31471_31560	hypothetical protein	Hypo-rule applied
Ga0527911_27382_31547_32290	hypothetical protein	Hypo-rule applied
Ga0527911_27382_32220_33107	hypothetical protein	Hypo-rule applied
Ga0527911_27382_33108_33779	hypothetical protein	Hypo-rule applied
Ga0527911_27382_33781_34095	hypothetical protein	Hypo-rule applied
Ga0527911_27382_34312_35862	SNF2 family DNA or RNA helicase	COG0553
Ga0527911_27382_35914_36294	hypothetical protein	Hypo-rule applied
Ga0527911_27382_36295_37191	hypothetical protein	Hypo-rule applied
Ga0527911_27382_37194_37424	Rps23 Pro-64 3,4-dihydroxylase Tpa1-like proline 4-hydroxylase	COG3751
Ga0527911_27382_37515_40373	hypothetical protein	Hypo-rule applied
Ga0527911_27382_40613_41503	hypothetical protein	Hypo-rule applied
Ga0527911_27382_41524_46167	hypothetical protein	Hypo-rule applied
Ga0527911_27382_46177_47574	hypothetical protein	Hypo-rule applied
Ga0527911_27382_47571_48701	hypothetical protein	Hypo-rule applied
Ga0527911_27382_48698_49111	hypothetical protein	Hypo-rule applied
Ga0527911_27382_49108_49908	hypothetical protein	Hypo-rule applied
Ga0527911_27382_49905_50726	hypothetical protein	Hypo-rule applied
Ga0527911_27382_50707_51588	hypothetical protein	Hypo-rule applied
Ga0527911_27382_51588_53759	hypothetical protein	Hypo-rule applied
Ga0527911_27382_53766_54356	putative chitinase	KO:K03791
Ga0527911_27382_54343_54573	hypothetical protein	Hypo-rule applied
Ga0527911_27382_54563_54970	uncharacterized membrane protein (DUF106 family)	COG1422
Ga0527911_27382_54973_55239	hypothetical protein	Hypo-rule applied
Ga0527911_27382_55230_55424	biotin operon repressor	COG1654
Ga0527911_27382_55434_55721	hypothetical protein	Hypo-rule applied
Ga0527911_27382_55646_55900	hypothetical protein	Hypo-rule applied
Ga0527911_27382_55893_56300	hypothetical protein	Hypo-rule applied
Ga0527911_27382_56300_57301	hypothetical protein	Hypo-rule applied
Ga0527911_27382_57303_58043	hypothetical protein	Hypo-rule applied
Ga0527911_27382_58053_58310	hypothetical protein	Hypo-rule applied
Ga0527911_27382_58595_58690	hypothetical protein	Hypo-rule applied
Ga0527911_27382_58690_61707	hypothetical protein	Hypo-rule applied
Ga0527911_27382_61729_62160	hypothetical protein	Hypo-rule applied
Ga0527911_27382_62178_63086	hypothetical protein	Hypo-rule applied
Ga0527911_27382_63096_63434	hypothetical protein	Hypo-rule applied
Ga0527911_27382_63437_63622	hypothetical protein	Hypo-rule applied
Ga0527911_27382_63632_64054	hypothetical protein	Hypo-rule applied
Ga0527911_27382_64063_65010	hypothetical protein	Hypo-rule applied
Ga0527911_27382_65140_65397	hypothetical protein	Hypo-rule applied
Ga0527911_27382_65394_65516	hypothetical protein	Hypo-rule applied
Ga0527911_27382_65498_65632	hypothetical protein	Hypo-rule applied
Ga0527911_27382_65635_65853	hypothetical protein	Hypo-rule applied
Ga0527911_27384_152_811	hypothetical protein	Hypo-rule applied
Ga0527911_27384_910_2217	hypothetical protein	Hypo-rule applied
Ga0527911_27384_2784_2900	hypothetical protein	Hypo-rule applied
Ga0527911_27384_3022_3507	ribonuclease T2	KO:K01166
Ga0527911_27384_4048_4329	hypothetical protein	Hypo-rule applied
Ga0527911_27384_4338_4760	hypothetical protein	Hypo-rule applied
Ga0527911_27384_4757_5365	hypothetical protein	Hypo-rule applied
Ga0527911_27384_6784_7251	hypothetical protein	Hypo-rule applied
Ga0527911_27384_7521_7997	hypothetical protein	Hypo-rule applied
Ga0527911_27384_8388_9332	hypothetical protein	Hypo-rule applied
Ga0527911_27384_9512_9988	hypothetical protein	Hypo-rule applied
Ga0527911_27384_9888_10109	hypothetical protein	Hypo-rule applied
Ga0527911_27384_10272_10484	hypothetical protein	Hypo-rule applied
Ga0527911_27384_10554_10763	hypothetical protein	Hypo-rule applied
Ga0527911_27384_10827_11489	hypothetical protein	Hypo-rule applied
Ga0527911_27384_11578_11781	hypothetical protein	Hypo-rule applied
Ga0527911_27384_12259_12597	hypothetical protein	Hypo-rule applied
Ga0527911_27384_12713_12940	hypothetical protein	Hypo-rule applied
Ga0527911_27385_2182_2418	hypothetical protein	Hypo-rule applied
Ga0527911_27385_2678_2827	hypothetical protein	COG5435
Ga0527911_27386_2_178	hypothetical protein	Hypo-rule applied
Ga0527911_27386_1549_1710	hypothetical protein	Hypo-rule applied
Ga0527911_27386_2660_3082	hypothetical protein	Hypo-rule applied
Ga0527911_27386_3761_4402	hypothetical protein	Hypo-rule applied
Ga0527911_27386_4377_4613	hypothetical protein	Hypo-rule applied
Ga0527911_27386_4863_5564	hypothetical protein	Hypo-rule applied
Ga0527911_27386_6563_6808	hypothetical protein	Hypo-rule applied
Ga0527911_27387_343_570	hypothetical protein	Hypo-rule applied
Ga0527911_27387_2902_3150	hypothetical protein	Hypo-rule applied
Ga0527911_27388_1_189	hypothetical protein	Hypo-rule applied
Ga0527911_27388_720_806	tRNA_Tyr_GTA	tRNA
Ga0527911_27388_1007_1432	23S rRNA (guanosine2251-2'-O)-methyltransferase	KO:K03218
Ga0527911_27388_1429_1803	23S rRNA (guanosine2251-2'-O)-methyltransferase	KO:K03218
Ga0527911_27388_1898_2173	hypothetical protein	Hypo-rule applied
Ga0527911_27388_2453_2704	hypothetical protein	Hypo-rule applied
Ga0527911_27388_3017_3697	hypothetical protein	Hypo-rule applied
Ga0527911_27388_3788_4273	ATP-dependent Lon protease	COG0466
Ga0527911_27388_4310_4957	ATP-dependent Lon protease	KO:K01338
Ga0527911_27388_4950_5591	ATP-dependent Lon protease	KO:K01338
Ga0527911_27388_5525_5800	ATP-dependent Lon protease	COG0466
Ga0527911_27388_5790_6155	hypothetical protein	Hypo-rule applied
Ga0527911_27388_6432_6665	23S rRNA (adenine2030-N6)-methyltransferase	KO:K07115
Ga0527911_27388_6777_7373	hypothetical protein	Hypo-rule applied
Ga0527911_27388_7387_8154	phospholipid-binding lipoprotein MlaA	KO:K04754
Ga0527911_27388_8342_8677	DNA-binding YbaB/EbfC family protein	TIGR00103
Ga0527911_27388_8674_10065	DNA polymerase-3 subunit gamma/tau	KO:K02343
Ga0527911_27388_10032_10427	DNA polymerase-3 subunit gamma/tau	KO:K02343
Ga0527911_27388_10656_11147	hypothetical protein	Hypo-rule applied
Ga0527911_27388_11143_11237	small signal recognition particle RNA	ncRNA
Ga0527911_27388_11423_11587	hypothetical protein	Hypo-rule applied
Ga0527911_27388_11587_12096	hypothetical protein	Hypo-rule applied
Ga0527911_27388_12251_13429	hypothetical protein	Hypo-rule applied
Ga0527911_27388_13468_14028	ATP-dependent helicase HrpB	KO:K03579
Ga0527911_27388_14069_14239	hypothetical protein	Hypo-rule applied
Ga0527911_27388_14239_14409	ATP-dependent helicase HrpB	KO:K03579
Ga0527911_27388_14635_14844	hypothetical protein	Hypo-rule applied
Ga0527911_27388_15260_15964	hypothetical protein	Hypo-rule applied
Ga0527911_27388_16392_16640	hypothetical protein	Hypo-rule applied
Ga0527911_27388_16983_17108	aryl-alcohol dehydrogenase-like predicted oxidoreductase	COG0667
Ga0527911_27388_17105_17440	aryl-alcohol dehydrogenase-like predicted oxidoreductase	COG0667
Ga0527911_27388_17578_17736	hypothetical protein	Hypo-rule applied
Ga0527911_27389_2_217	hypothetical protein	Hypo-rule applied
Ga0527911_27389_697_918	alpha-D-ribose 1-methylphosphonate 5-triphosphate synthase subunit PhnI	KO:K06164
Ga0527911_27389_908_1144	alpha-D-ribose 1-methylphosphonate 5-triphosphate synthase subunit PhnI	KO:K06164
Ga0527911_27389_1023_1496	hypothetical protein	Hypo-rule applied
Ga0527911_27389_1736_2080	alpha-D-ribose 1-methylphosphonate 5-phosphate C-P lyase	KO:K06163
Ga0527911_27389_2279_2890	ABC-type dipeptide/oligopeptide/nickel transport system ATPase subunit	COG1124
Ga0527911_27389_3279_3560	predicted ABC-type transport system involved in lysophospholipase L1 biosynthesis ATPase subunit	COG4181
Ga0527911_27389_3557_3775	alpha-D-ribose 1-methylphosphonate 5-triphosphate synthase subunit PhnL	KO:K05780
Ga0527911_27389_3778_3885	alpha-D-ribose 1-methylphosphonate 5-triphosphate diphosphatase PhnM	COG3454
Ga0527911_27389_4146_4286	hypothetical protein	Hypo-rule applied
Ga0527911_27389_4267_4782	alpha-D-ribose 1-methylphosphonate 5-triphosphate diphosphatase	KO:K06162
Ga0527911_27389_4752_4925	alpha-D-ribose 1-methylphosphonate 5-triphosphate diphosphatase	KO:K06162
Ga0527911_27389_4906_5295	hypothetical protein	Hypo-rule applied
Ga0527911_27389_5476_6219	ribose 1,5-bisphosphokinase	KO:K05774
