## Supplemental file 3 for "Microbial diversity of Atlantic Rainforest ponds assessed by nanopore sequencing" (part 50 of 51)

### Sheet: GDE_product_names (continued)
Ga0527911_00001_2_196	hypothetical protein	Hypo-rule applied
Ga0527911_27389_6292_6720	hypothetical protein	Hypo-rule applied
Ga0527911_27390_2_133	uncharacterized Fe-S cluster protein YjdI	COG3592
Ga0527911_27390_349_525	nitrogen fixation/metabolism regulation signal transduction histidine kinase	COG5000
Ga0527911_27390_582_737	hypothetical protein	Hypo-rule applied
Ga0527911_27390_782_1273	two-component system phosphate regulon sensor histidine kinase PhoR	KO:K07636
Ga0527911_27390_1551_1715	hypothetical protein	Hypo-rule applied
Ga0527911_27390_1942_2511	hypothetical protein	Hypo-rule applied
Ga0527911_27390_2617_2859	hypothetical protein	Hypo-rule applied
Ga0527911_27390_2927_3265	hypothetical protein	Hypo-rule applied
Ga0527911_27390_3164_3487	LDH2 family malate/lactate/ureidoglycolate dehydrogenase	COG2055
Ga0527911_27390_3489_3680	uncharacterized oxidoreductase	KO:K13574
Ga0527911_27390_3701_4519	peptide chain release factor 3	KO:K02837
Ga0527911_27390_4506_4688	peptide chain release factor 3	KO:K02837
Ga0527911_27390_4663_4866	peptide chain release factor 3	KO:K02837
Ga0527911_27390_4856_5062	peptide subunit release factor RF-3	COG4108
Ga0527911_27390_5084_5434	translation elongation factor EF-4	COG0481
Ga0527911_27390_5475_5594	hypothetical protein	Hypo-rule applied
Ga0527911_27390_5810_6046	hypothetical protein	Hypo-rule applied
Ga0527911_27390_5943_6221	hypothetical protein	Hypo-rule applied
Ga0527911_27390_6169_6453	deoxyribodipyrimidine photolyase-related protein	KO:K06876
Ga0527911_27390_6690_6788	hypothetical protein	Hypo-rule applied
Ga0527911_27391_1_393	hypothetical protein	Hypo-rule applied
Ga0527911_27391_796_984	hypothetical protein	Hypo-rule applied
Ga0527911_27391_1224_1487	hypothetical protein	Hypo-rule applied
Ga0527911_27391_1481_1735	hypothetical protein	Hypo-rule applied
Ga0527911_27391_1869_2096	hypothetical protein	Hypo-rule applied
Ga0527911_27391_2616_3176	hypothetical protein	Hypo-rule applied
Ga0527911_27391_3179_3478	hypothetical protein	Hypo-rule applied
Ga0527911_27391_3475_3636	hypothetical protein	Hypo-rule applied
Ga0527911_27391_3685_4032	hypothetical protein	Hypo-rule applied
Ga0527911_27391_5157_5675	hypothetical protein	Hypo-rule applied
Ga0527911_27391_5766_6014	uncharacterized protein (DUF934 family)	COG3749
Ga0527911_27391_6018_6251	hypothetical protein	Hypo-rule applied
Ga0527911_27391_6566_6814	hypothetical protein	Hypo-rule applied
Ga0527911_27391_6838_7830	hypothetical protein	Hypo-rule applied
Ga0527911_27391_8134_8676	hypothetical protein	Hypo-rule applied
Ga0527911_27391_8821_9117	hypothetical protein	Hypo-rule applied
Ga0527911_27391_9110_9334	hypothetical protein	Hypo-rule applied
Ga0527911_27391_10494_10763	hypothetical protein	Hypo-rule applied
Ga0527911_27391_11153_11308	hypothetical protein	Hypo-rule applied
Ga0527911_27391_11325_11468	hypothetical protein	Hypo-rule applied
Ga0527911_27391_11605_11739	hypothetical protein	Hypo-rule applied
Ga0527911_27391_11975_12331	hypothetical protein	Hypo-rule applied
Ga0527911_27392_903_1028	hypothetical protein	Hypo-rule applied
Ga0527911_27392_1046_1327	hypothetical protein	Hypo-rule applied
Ga0527911_27392_2041_2283	hypothetical protein	Hypo-rule applied
Ga0527911_27392_2581_2925	hypothetical protein	Hypo-rule applied
Ga0527911_27392_3183_3323	hypothetical protein	Hypo-rule applied
Ga0527911_27393_1_159	hypothetical protein	Hypo-rule applied
Ga0527911_27393_702_878	hypothetical protein	Hypo-rule applied
Ga0527911_27393_1045_1221	hypothetical protein	Hypo-rule applied
Ga0527911_27393_1547_1696	hypothetical protein	Hypo-rule applied
Ga0527911_27393_2042_2230	hypothetical protein	Hypo-rule applied
Ga0527911_27393_2234_2455	hypothetical protein	Hypo-rule applied
Ga0527911_27393_2719_2883	hypothetical protein	Hypo-rule applied
Ga0527911_27393_3235_3333	hypothetical protein	Hypo-rule applied
Ga0527911_27393_3554_4036	hypothetical protein	Hypo-rule applied
Ga0527911_27393_4112_4249	hypothetical protein	Hypo-rule applied
Ga0527911_27393_4468_4593	hypothetical protein	Hypo-rule applied
Ga0527911_27393_4593_4808	hypothetical protein	Hypo-rule applied
Ga0527911_27393_4962_5234	predicted negative regulator of RcsB-dependent stress response	COG2976
Ga0527911_27393_5221_5343	hypothetical protein	Hypo-rule applied
Ga0527911_27393_5515_5697	pimeloyl-CoA synthetase	COG1424
Ga0527911_27393_5838_6044	hypothetical protein	Hypo-rule applied
Ga0527911_27393_6272_6436	hypothetical protein	Hypo-rule applied
Ga0527911_27393_6725_6997	hypothetical protein	Hypo-rule applied
Ga0527911_27393_7601_7789	hypothetical protein	Hypo-rule applied
Ga0527911_27393_8119_8313	hypothetical protein	Hypo-rule applied
Ga0527911_27393_8556_8684	hypothetical protein	Hypo-rule applied
Ga0527911_27393_8821_9018	hypothetical protein	Hypo-rule applied
Ga0527911_27393_8987_9148	hypothetical protein	Hypo-rule applied
Ga0527911_27393_9771_10076	hypothetical protein	Hypo-rule applied
Ga0527911_27393_10201_10338	hypothetical protein	Hypo-rule applied
Ga0527911_27393_10377_10586	hypothetical protein	Hypo-rule applied
Ga0527911_27393_10546_10815	hypothetical protein	Hypo-rule applied
Ga0527911_27393_11026_11265	hypothetical protein	Hypo-rule applied
Ga0527911_27393_11874_12176	uncharacterized protein YdaL	COG5298
Ga0527911_27393_13349_13645	hypothetical protein	Hypo-rule applied
Ga0527911_27393_13624_13725	hypothetical protein	Hypo-rule applied
Ga0527911_27394_3_113	hypothetical protein	Hypo-rule applied
Ga0527911_27394_115_639	hypothetical protein	Hypo-rule applied
Ga0527911_27394_644_898	hypothetical protein	Hypo-rule applied
Ga0527911_27394_1207_1395	hypothetical protein	Hypo-rule applied
Ga0527911_27394_1370_1555	hypothetical protein	Hypo-rule applied
Ga0527911_27394_1571_1756	hypothetical protein	Hypo-rule applied
Ga0527911_27394_1744_2073	hypothetical protein	Hypo-rule applied
Ga0527911_27394_2154_2333	hypothetical protein	Hypo-rule applied
Ga0527911_27394_2518_2829	hypothetical protein	Hypo-rule applied
Ga0527911_27394_2870_3646	hypothetical protein	Hypo-rule applied
Ga0527911_27394_3615_3869	cell fate (sporulation/competence/biofilm development) regulator YmcA (YheA/YmcA/DUF963 family)	COG4550
Ga0527911_27394_3848_4006	hypothetical protein	Hypo-rule applied
Ga0527911_27394_4008_4379	hypothetical protein	Hypo-rule applied
Ga0527911_27394_4358_5383	hypothetical protein	Hypo-rule applied
Ga0527911_27394_5374_6300	hypothetical protein	Hypo-rule applied
Ga0527911_27394_6302_8329	hypothetical protein	Hypo-rule applied
Ga0527911_27394_8343_8843	hypothetical protein	Hypo-rule applied
Ga0527911_27394_8895_9962	hypothetical protein	Hypo-rule applied
Ga0527911_27394_9959_10498	hypothetical protein	Hypo-rule applied
Ga0527911_27394_10498_10953	hypothetical protein	Hypo-rule applied
Ga0527911_27394_10953_11204	hypothetical protein	Hypo-rule applied
Ga0527911_27394_11194_11691	hypothetical protein	Hypo-rule applied
Ga0527911_27394_11853_12656	hypothetical protein	Hypo-rule applied
Ga0527911_27394_12571_12981	phage terminase large subunit	KO:K06909
Ga0527911_27394_13287_13574	phage terminase large subunit	KO:K06909
Ga0527911_27394_13571_13696	hypothetical protein	Hypo-rule applied
Ga0527911_27394_13803_14087	hypothetical protein	Hypo-rule applied
Ga0527911_27394_14063_14197	DNA modification methylase	COG0863
Ga0527911_27394_14295_14552	hypothetical protein	Hypo-rule applied
Ga0527911_27394_15298_15441	hypothetical protein	Hypo-rule applied
Ga0527911_27394_16027_16161	hypothetical protein	Hypo-rule applied
Ga0527911_27394_16528_16674	hypothetical protein	Hypo-rule applied
Ga0527911_27394_17271_17366	hypothetical protein	Hypo-rule applied
Ga0527911_27395_3_134	hypothetical protein	Hypo-rule applied
Ga0527911_27395_135_422	hypothetical protein	Hypo-rule applied
Ga0527911_27395_961_1143	hypothetical protein	Hypo-rule applied
Ga0527911_27395_1616_2017	hypothetical protein	Hypo-rule applied
Ga0527911_27395_2091_2282	hypothetical protein	Hypo-rule applied
Ga0527911_27395_2373_2594	hypothetical protein	Hypo-rule applied
Ga0527911_27395_2980_3324	hypothetical protein	Hypo-rule applied
Ga0527911_27395_3580_4083	hypothetical protein	Hypo-rule applied
Ga0527911_27395_4417_5172	hypothetical protein	Hypo-rule applied
Ga0527911_27395_5294_5458	hypothetical protein	Hypo-rule applied
Ga0527911_27395_5526_5678	hypothetical protein	Hypo-rule applied
Ga0527911_27395_5963_6259	hypothetical protein	Hypo-rule applied
Ga0527911_27395_6288_6434	hypothetical protein	Hypo-rule applied
Ga0527911_27395_6397_6759	hypothetical protein	Hypo-rule applied
Ga0527911_27395_6609_7148	hypothetical protein	Hypo-rule applied
Ga0527911_27395_7177_7269	hypothetical protein	Hypo-rule applied
Ga0527911_27395_7459_7722	metal-dependent hydrolase (beta-lactamase superfamily II)	COG1237
Ga0527911_27395_7790_7957	hypothetical protein	Hypo-rule applied
Ga0527911_27395_7975_9714	hypothetical protein	Hypo-rule applied
Ga0527911_27395_9829_10035	hypothetical protein	Hypo-rule applied
Ga0527911_27395_10577_10792	hypothetical protein	Hypo-rule applied
Ga0527911_27395_10859_11068	hypothetical protein	Hypo-rule applied
Ga0527911_27395_11437_11667	hypothetical protein	Hypo-rule applied
Ga0527911_27395_12345_12608	hypothetical protein	Hypo-rule applied
Ga0527911_27395_13265_13870	hypothetical protein	Hypo-rule applied
Ga0527911_27395_14367_15188	hypothetical protein	Hypo-rule applied
Ga0527911_27395_15219_15833	hypothetical protein	Hypo-rule applied
Ga0527911_27395_16387_16608	hypothetical protein	Hypo-rule applied
Ga0527911_27395_16605_16949	hypothetical protein	Hypo-rule applied
Ga0527911_27395_17069_17350	hypothetical protein	Hypo-rule applied
Ga0527911_27395_17364_17483	hypothetical protein	Hypo-rule applied
Ga0527911_27395_17693_18394	hypothetical protein	Hypo-rule applied
Ga0527911_27395_18517_18939	hypothetical protein	Hypo-rule applied
Ga0527911_27395_19666_20367	hypothetical protein	Hypo-rule applied
Ga0527911_27395_20879_21085	hypothetical protein	Hypo-rule applied
Ga0527911_27395_21648_21806	hypothetical protein	Hypo-rule applied
Ga0527911_27395_22096_22431	hypothetical protein	Hypo-rule applied
Ga0527911_27395_22382_22771	hypothetical protein	Hypo-rule applied
Ga0527911_27395_22770_22982	hypothetical protein	Hypo-rule applied
Ga0527911_27395_22926_23351	hypothetical protein	Hypo-rule applied
Ga0527911_27395_23353_23559	hypothetical protein	Hypo-rule applied
Ga0527911_27395_23646_24050	hypothetical protein	Hypo-rule applied
Ga0527911_27395_24769_25530	hypothetical protein	Hypo-rule applied
Ga0527911_27395_25691_25885	hypothetical protein	Hypo-rule applied
Ga0527911_27395_26017_26295	hypothetical protein	Hypo-rule applied
Ga0527911_27395_26736_26993	hypothetical protein	Hypo-rule applied
Ga0527911_27395_27363_27536	hypothetical protein	Hypo-rule applied
Ga0527911_27395_27464_27676	hypothetical protein	Hypo-rule applied
Ga0527911_27395_27714_27971	hypothetical protein	Hypo-rule applied
Ga0527911_27395_28340_29068	hypothetical protein	Hypo-rule applied
Ga0527911_27395_29233_29628	GDP-D-mannose dehydratase	COG1089
Ga0527911_27396_2_127	hypothetical protein	Hypo-rule applied
Ga0527911_27396_828_1001	hypothetical protein	Hypo-rule applied
Ga0527911_27397_182_460	hypothetical protein	Hypo-rule applied
Ga0527911_27397_840_1040	hypothetical protein	Hypo-rule applied
Ga0527911_27397_988_1080	hypothetical protein	Hypo-rule applied
Ga0527911_27397_1083_1550	hypothetical protein	Hypo-rule applied
Ga0527911_27397_1758_1907	hypothetical protein	Hypo-rule applied
Ga0527911_27397_2497_2838	hypothetical protein	Hypo-rule applied
Ga0527911_27397_2959_3231	hypothetical protein	Hypo-rule applied
Ga0527911_27397_3621_3842	hypothetical protein	Hypo-rule applied
Ga0527911_27397_4474_4698	hypothetical protein	Hypo-rule applied
Ga0527911_27397_5126_5665	hypothetical protein	Hypo-rule applied
Ga0527911_27397_5953_6084	hypothetical protein	Hypo-rule applied
Ga0527911_27397_6133_6369	hypothetical protein	Hypo-rule applied
Ga0527911_27397_6489_7055	hypothetical protein	Hypo-rule applied
Ga0527911_27397_8335_8523	hypothetical protein	Hypo-rule applied
Ga0527911_27397_8673_8951	hypothetical protein	Hypo-rule applied
Ga0527911_27397_9361_9780	NADH dehydrogenase (ubiquinone) Fe-S protein 1	KO:K03934
Ga0527911_27397_9939_10103	hypothetical protein	Hypo-rule applied
Ga0527911_27397_10136_10501	hypothetical protein	Hypo-rule applied
Ga0527911_27397_10918_11265	NADH dehydrogenase (ubiquinone) Fe-S protein 1	KO:K03934
Ga0527911_27397_11622_11834	NADH dehydrogenase/NADH:ubiquinone oxidoreductase subunit G	COG1034
Ga0527911_27397_11948_12505	hypothetical protein	Hypo-rule applied
Ga0527911_27397_12356_12772	hypothetical protein	Hypo-rule applied
Ga0527911_27397_14240_14524	hypothetical protein	Hypo-rule applied
Ga0527911_27397_14750_14971	hypothetical protein	Hypo-rule applied
Ga0527911_27397_15503_15640	hypothetical protein	Hypo-rule applied
Ga0527911_27397_16056_16160	hypothetical protein	Hypo-rule applied
Ga0527911_27397_16303_16497	hypothetical protein	Hypo-rule applied
Ga0527911_27398_2_169	hypothetical protein	Hypo-rule applied
Ga0527911_27398_1140_1325	beta-mannosidase	KO:K01192
Ga0527911_27399_1034_1201	hypothetical protein	Hypo-rule applied
Ga0527911_27399_1375_1587	hypothetical protein	Hypo-rule applied
Ga0527911_27400_2_148	hypothetical protein	Hypo-rule applied
Ga0527911_27401_2258_2386	hypothetical protein	Hypo-rule applied
Ga0527911_27402_1_99	hypothetical protein	Hypo-rule applied
Ga0527911_27402_941_1075	hypothetical protein	Hypo-rule applied
Ga0527911_27402_2314_2412	hypothetical protein	Hypo-rule applied
Ga0527911_27403_2_445	hypothetical protein	Hypo-rule applied
Ga0527911_27403_951_1139	hypothetical protein	Hypo-rule applied
Ga0527911_27403_1200_1589	hypothetical protein	Hypo-rule applied
Ga0527911_27403_1959_2081	hypothetical protein	Hypo-rule applied
Ga0527911_27403_2118_2219	hypothetical protein	Hypo-rule applied
Ga0527911_27404_2_244	hypothetical protein	Hypo-rule applied
Ga0527911_27404_350_514	hypothetical protein	Hypo-rule applied
Ga0527911_27404_661_1005	hypothetical protein	Hypo-rule applied
Ga0527911_27404_1060_1281	hypothetical protein	Hypo-rule applied
Ga0527911_27404_2399_2569	carbamate kinase	COG0549
Ga0527911_27404_3293_3412	hypothetical protein	Hypo-rule applied
Ga0527911_27404_3599_3691	hypothetical protein	Hypo-rule applied
Ga0527911_27406_545_1012	estrogen-related receptor beta like 1	KO:K04638
Ga0527911_27406_1037_1354	predicted nucleic acid-binding Zn-ribbon protein	COG1579
Ga0527911_27406_1576_1962	serine/threonine protein phosphatase PrpC	COG0631
Ga0527911_27406_2318_2419	hypothetical protein	Hypo-rule applied
Ga0527911_27407_529_714	hypothetical protein	Hypo-rule applied
Ga0527911_27407_890_1459	magnesium-transporting ATPase (P-type)	COG0474
Ga0527911_27407_1536_1922	magnesium-transporting ATPase (P-type)	COG0474
Ga0527911_27407_2013_2429	magnesium-transporting ATPase (P-type)	COG0474
Ga0527911_27407_2460_3074	P-type E1-E2 ATPase	TIGR01494
Ga0527911_27408_52_216	hypothetical protein	Hypo-rule applied
Ga0527911_27408_184_762	hypothetical protein	Hypo-rule applied
Ga0527911_27408_854_1216	hypothetical protein	Hypo-rule applied
Ga0527911_27408_1660_1968	C1A family cysteine protease	COG4870
Ga0527911_27408_2055_2324	hypothetical protein	Hypo-rule applied
Ga0527911_27409_51_1820	heat shock protein beta	KO:K09487
Ga0527911_27409_1881_2540	HSP90 family molecular chaperone	COG0326
Ga0527911_27410_3_428	hypothetical protein	Hypo-rule applied
Ga0527911_27410_544_1233	hypothetical protein	Hypo-rule applied
Ga0527911_27410_1240_2079	DNA repair exonuclease SbcCD ATPase subunit	COG0419
Ga0527911_27410_2128_2460	glutamate formiminotransferase	COG3643
Ga0527911_27410_2473_3213	hypothetical protein	Hypo-rule applied
Ga0527911_27411_690_866	beta-glucosidase-like glycosyl hydrolase	COG1472
Ga0527911_27411_964_1413	hypothetical protein	Hypo-rule applied
Ga0527911_27411_1353_1607	hypothetical protein	Hypo-rule applied
Ga0527911_27411_1714_1992	hypothetical protein	Hypo-rule applied
Ga0527911_27411_2074_2856	hypothetical protein	Hypo-rule applied
Ga0527911_27411_3117_3464	ABC-type transporter lipoprotein component MlaA	COG2853
Ga0527911_27411_3427_3768	hypothetical protein	Hypo-rule applied
Ga0527911_27411_4162_4530	hypothetical protein	Hypo-rule applied
Ga0527911_27411_5040_5315	DNA-directed RNA polymerase specialized sigma24 family protein	COG1595
Ga0527911_27411_5580_6149	hypothetical protein	Hypo-rule applied
Ga0527911_27411_6267_6785	hypothetical protein	Hypo-rule applied
Ga0527911_27411_6918_7100	hypothetical protein	Hypo-rule applied
Ga0527911_27411_7468_7893	putative exosortase-associated protein (TIGR04073 family)	TIGR04073
Ga0527911_27411_8205_8615	hypothetical protein	Hypo-rule applied
Ga0527911_27411_8799_9485	type IV pilus assembly protein PilC	KO:K02653
Ga0527911_27411_9430_9867	type IV pilus assembly protein PilC	KO:K02653
Ga0527911_27411_10195_10806	type IV pilus assembly protein PilB	KO:K02652
Ga0527911_27411_10801_11016	hypothetical protein	Hypo-rule applied
Ga0527911_27411_10961_11083	type IV pilus assembly protein PilB	KO:K02652
Ga0527911_27411_11146_11673	hypothetical protein	Hypo-rule applied
Ga0527911_27411_11526_11858	hypothetical protein	Hypo-rule applied
Ga0527911_27411_11881_12087	type IV pilus assembly protein PilB	KO:K02652
Ga0527911_27411_12182_12808	type IV pilus assembly protein PilB	KO:K02652
Ga0527911_27411_13269_13604	hypothetical protein	Hypo-rule applied
Ga0527911_27411_14165_14698	hypothetical protein	Hypo-rule applied
Ga0527911_27411_14724_14951	hypothetical protein	Hypo-rule applied
Ga0527911_27411_15520_16335	hypothetical protein	Hypo-rule applied
Ga0527911_27411_16350_16586	hypothetical protein	Hypo-rule applied
Ga0527911_27411_16525_17268	hypothetical protein	Hypo-rule applied
Ga0527911_27411_17109_17438	hypothetical protein	Hypo-rule applied
Ga0527911_27411_17606_17743	arylsulfatase A-like enzyme	COG3119
Ga0527911_27411_18148_18306	hypothetical protein	Hypo-rule applied
Ga0527911_27411_18839_19009	hypothetical protein	Hypo-rule applied
Ga0527911_27411_19860_20207	sulfatase modifying factor 1	KO:K13444
Ga0527911_27411_20204_20539	formylglycine-generating enzyme required for sulfatase activity	COG1262
Ga0527911_27412_2216_2365	hypothetical protein	Hypo-rule applied
Ga0527911_27412_2863_3195	hypothetical protein	Hypo-rule applied
Ga0527911_27412_3173_3307	hypothetical protein	Hypo-rule applied
Ga0527911_27412_4217_4441	hypothetical protein	Hypo-rule applied
Ga0527911_27412_5196_5390	hypothetical protein	Hypo-rule applied
Ga0527911_27412_5427_5564	hypothetical protein	Hypo-rule applied
Ga0527911_27412_5862_6116	hypothetical protein	Hypo-rule applied
Ga0527911_27412_8927_9103	hypothetical protein	Hypo-rule applied
Ga0527911_27412_9730_9912	hypothetical protein	Hypo-rule applied
Ga0527911_27413_56_451	hypothetical protein	Hypo-rule applied
Ga0527911_27413_2439_2615	hypothetical protein	Hypo-rule applied
Ga0527911_27413_2892_3197	hypothetical protein	Hypo-rule applied
Ga0527911_27413_4131_4319	hypothetical protein	Hypo-rule applied
Ga0527911_27414_3191_3685	hypothetical protein	Hypo-rule applied
Ga0527911_27414_4494_4775	hypothetical protein	Hypo-rule applied
Ga0527911_27414_4923_5285	hypothetical protein	Hypo-rule applied
Ga0527911_27414_5439_5804	hypothetical protein	Hypo-rule applied
Ga0527911_27414_6256_6756	hypothetical protein	Hypo-rule applied
Ga0527911_27414_6812_6976	hypothetical protein	Hypo-rule applied
Ga0527911_27414_6925_7278	hypothetical protein	Hypo-rule applied
Ga0527911_27414_8151_8441	hypothetical protein	Hypo-rule applied
Ga0527911_27414_8466_8729	hypothetical protein	Hypo-rule applied
Ga0527911_27414_8731_8946	hypothetical protein	Hypo-rule applied
Ga0527911_27414_9539_9706	hypothetical protein	Hypo-rule applied
Ga0527911_27414_10372_10614	hypothetical protein	Hypo-rule applied
Ga0527911_27414_10568_10834	hypothetical protein	Hypo-rule applied
Ga0527911_27414_11126_11533	ATP-dependent RNA helicase DDX5/DBP2	KO:K12823
Ga0527911_27414_11496_11849	hypothetical protein	Hypo-rule applied
Ga0527911_27414_11850_12035	hypothetical protein	Hypo-rule applied
Ga0527911_27414_12096_12434	superfamily II DNA/RNA helicase	COG0513
Ga0527911_27414_12713_12961	hypothetical protein	Hypo-rule applied
Ga0527911_27414_13274_13468	ATP-dependent RNA helicase DDX5/DBP2	KO:K12823
Ga0527911_27414_13705_14022	ATP-dependent RNA helicase DDX5/DBP2	KO:K12823
Ga0527911_27414_14250_14408	hypothetical protein	Hypo-rule applied
Ga0527911_27414_14821_14946	hypothetical protein	Hypo-rule applied
Ga0527911_27414_14943_15248	hypothetical protein	Hypo-rule applied
Ga0527911_27414_15334_15567	hypothetical protein	Hypo-rule applied
Ga0527911_27414_15814_16161	FAD/FMN-containing dehydrogenase	COG0277
Ga0527911_27414_16340_16603	hypothetical protein	Hypo-rule applied
Ga0527911_27414_16877_17059	hypothetical protein	Hypo-rule applied
Ga0527911_27414_17702_17890	hypothetical protein	Hypo-rule applied
Ga0527911_27414_18004_18288	hypothetical protein	Hypo-rule applied
Ga0527911_27414_18455_19051	hypothetical protein	Hypo-rule applied
Ga0527911_27414_19831_20220	hypothetical protein	Hypo-rule applied
Ga0527911_27414_20300_20395	hypothetical protein	Hypo-rule applied
Ga0527911_27414_20886_21101	hypothetical protein	Hypo-rule applied
Ga0527911_27414_21503_21943	hypothetical protein	Hypo-rule applied
Ga0527911_27414_23308_23412	hypothetical protein	Hypo-rule applied
Ga0527911_27415_51_593	hypothetical protein	Hypo-rule applied
Ga0527911_27415_2730_3359	hypothetical protein	Hypo-rule applied
Ga0527911_27415_4322_4456	hypothetical protein	Hypo-rule applied
Ga0527911_27416_3264_3380	ubiquitin carboxyl-terminal hydrolase 4/11/15	KO:K11835
Ga0527911_27416_3441_3533	hypothetical protein	Hypo-rule applied
Ga0527911_27417_1_489	hypothetical protein	Hypo-rule applied
Ga0527911_27417_561_908	hypothetical protein	Hypo-rule applied
Ga0527911_27417_1136_1963	hypothetical protein	Hypo-rule applied
Ga0527911_27417_2304_2468	hypothetical protein	Hypo-rule applied
Ga0527911_27417_2444_2743	hypothetical protein	Hypo-rule applied
Ga0527911_27417_2716_2967	hypothetical protein	Hypo-rule applied
Ga0527911_27417_3029_3241	hypothetical protein	Hypo-rule applied
Ga0527911_27417_3250_3441	hypothetical protein	Hypo-rule applied
Ga0527911_27417_3776_3991	UDP-N-acetylglucosamine pyrophosphorylase	COG4284
Ga0527911_27417_4186_4431	hypothetical protein	Hypo-rule applied
Ga0527911_27417_4741_5271	hypothetical protein	Hypo-rule applied
Ga0527911_27417_5339_5731	hypothetical protein	Hypo-rule applied
Ga0527911_27417_6085_6261	hypothetical protein	Hypo-rule applied
Ga0527911_27418_1_144	hypothetical protein	Hypo-rule applied
Ga0527911_27418_414_1910	transketolase	KO:K00615
Ga0527911_27418_1837_2379	transaldolase	KO:K00616
Ga0527911_27418_2538_2957	transaldolase	KO:K00616
Ga0527911_27418_3214_3492	glucose-6-phosphate 1-dehydrogenase	KO:K00036
Ga0527911_27418_3486_3800	glucose-6-phosphate 1-dehydrogenase	KO:K00036
Ga0527911_27418_4048_4323	glucose-6-phosphate 1-dehydrogenase	KO:K00036
Ga0527911_27418_4332_4526	glucose-6-phosphate 1-dehydrogenase	KO:K00036
Ga0527911_27418_4531_4725	hypothetical protein	Hypo-rule applied
Ga0527911_27418_4817_6229	hypothetical protein	Hypo-rule applied
Ga0527911_27418_6294_6410	hypothetical protein	Hypo-rule applied
Ga0527911_27418_6416_8557	hypothetical protein	Hypo-rule applied
Ga0527911_27419_1744_1854	hypothetical protein	Hypo-rule applied
Ga0527911_27420_89_196	hypothetical protein	Hypo-rule applied
Ga0527911_27420_248_391	hypothetical protein	Hypo-rule applied
Ga0527911_27420_2045_2596	WD40 repeat protein	COG2319
Ga0527911_27420_2597_2803	WD40 repeat protein	COG2319
Ga0527911_27421_617_817	hypothetical protein	Hypo-rule applied
Ga0527911_27421_2005_2133	hypothetical protein	Hypo-rule applied
Ga0527911_27421_2229_2384	hypothetical protein	Hypo-rule applied
Ga0527911_27422_3_137	hypothetical protein	Hypo-rule applied
Ga0527911_27422_488_703	hypothetical protein	Hypo-rule applied
Ga0527911_27422_1719_1922	hypothetical protein	Hypo-rule applied
Ga0527911_27422_3343_3750	hypothetical protein	Hypo-rule applied
Ga0527911_27422_3884_4240	hypothetical protein	Hypo-rule applied
Ga0527911_27422_4240_4557	hypothetical protein	Hypo-rule applied
Ga0527911_27422_4675_4818	hypothetical protein	Hypo-rule applied
Ga0527911_27422_5196_5690	hypothetical protein	Hypo-rule applied
Ga0527911_27422_5721_6581	hypothetical protein	Hypo-rule applied
Ga0527911_27422_6727_6849	hypothetical protein	Hypo-rule applied
Ga0527911_27422_6977_7531	hypothetical protein	Hypo-rule applied
Ga0527911_27422_7561_7761	hypothetical protein	Hypo-rule applied
Ga0527911_27422_7746_8558	hypothetical protein	Hypo-rule applied
Ga0527911_27422_8703_9233	hypothetical protein	Hypo-rule applied
Ga0527911_27422_9230_9868	hypothetical protein	Hypo-rule applied
Ga0527911_27423_104_220	hypothetical protein	Hypo-rule applied
Ga0527911_27424_3_1889	AP-4 complex subunit epsilon-1	KO:K12400
Ga0527911_27424_2471_2935	hypothetical protein	Hypo-rule applied
Ga0527911_27424_3524_3814	hypothetical protein	Hypo-rule applied
Ga0527911_27424_3857_4159	hypothetical protein	Hypo-rule applied
Ga0527911_27425_3_635	hypothetical protein	Hypo-rule applied
Ga0527911_27425_703_825	hypothetical protein	Hypo-rule applied
Ga0527911_27425_1224_1430	hypothetical protein	Hypo-rule applied
Ga0527911_27425_1589_1879	hypothetical protein	Hypo-rule applied
Ga0527911_27425_1982_2599	hypothetical protein	Hypo-rule applied
Ga0527911_27425_2727_2927	hypothetical protein	Hypo-rule applied
Ga0527911_27425_3039_3938	hypothetical protein	Hypo-rule applied
Ga0527911_27425_3955_4521	hypothetical protein	Hypo-rule applied
Ga0527911_27425_4609_4863	hypothetical protein	Hypo-rule applied
Ga0527911_27425_5105_5569	hypothetical protein	Hypo-rule applied
Ga0527911_27425_5760_6242	hypothetical protein	Hypo-rule applied
Ga0527911_27425_6279_6461	hypothetical protein	Hypo-rule applied
Ga0527911_27425_6412_6915	hypothetical protein	Hypo-rule applied
Ga0527911_27425_6940_7182	hypothetical protein	Hypo-rule applied
Ga0527911_27425_7782_7985	hypothetical protein	Hypo-rule applied
Ga0527911_27425_7955_8299	hypothetical protein	Hypo-rule applied
Ga0527911_27425_8585_8875	hypothetical protein	Hypo-rule applied
Ga0527911_27425_8838_8975	hypothetical protein	Hypo-rule applied
Ga0527911_27425_9700_10743	hypothetical protein	Hypo-rule applied
Ga0527911_27425_10992_11282	hypothetical protein	Hypo-rule applied
Ga0527911_27425_11446_11745	hypothetical protein	Hypo-rule applied
Ga0527911_27425_11753_12061	hypothetical protein	Hypo-rule applied
Ga0527911_27425_12011_12349	hypothetical protein	Hypo-rule applied
Ga0527911_27425_12613_12966	hypothetical protein	Hypo-rule applied
Ga0527911_27425_13345_13665	hypothetical protein	Hypo-rule applied
Ga0527911_27425_13710_14018	hypothetical protein	Hypo-rule applied
Ga0527911_27425_14204_14662	hypothetical protein	Hypo-rule applied
Ga0527911_27425_14532_14792	hypothetical protein	Hypo-rule applied
Ga0527911_27425_15102_15278	urease alpha subunit	COG0804
Ga0527911_27425_15320_15592	hypothetical protein	Hypo-rule applied
Ga0527911_27425_15668_15877	hypothetical protein	Hypo-rule applied
Ga0527911_27425_15849_16022	hypothetical protein	Hypo-rule applied
Ga0527911_27425_16317_16910	hypothetical protein	Hypo-rule applied
Ga0527911_27425_17067_17288	urease alpha subunit	COG0804
Ga0527911_27425_17506_17916	hypothetical protein	Hypo-rule applied
Ga0527911_27425_17874_18128	hypothetical protein	Hypo-rule applied
Ga0527911_27425_18133_18798	hypothetical protein	Hypo-rule applied
Ga0527911_27425_19022_19363	hypothetical protein	Hypo-rule applied
Ga0527911_27425_19841_20341	urease accessory protein UreH	COG0829
Ga0527911_27425_20391_20564	hypothetical protein	Hypo-rule applied
Ga0527911_27425_20690_20800	hypothetical protein	Hypo-rule applied
Ga0527911_27425_20764_21213	hypothetical protein	Hypo-rule applied
Ga0527911_27425_21286_21747	hypothetical protein	Hypo-rule applied
Ga0527911_27425_21875_22111	hypothetical protein	Hypo-rule applied
Ga0527911_27425_22462_22617	stage III sporulation protein SpoIIIAA	COG3854
Ga0527911_27425_22810_23124	stage III sporulation protein SpoIIIAA	COG3854
Ga0527911_27425_23583_23852	hypothetical protein	Hypo-rule applied
Ga0527911_27425_23876_24145	hypothetical protein	Hypo-rule applied
Ga0527911_27425_24656_25483	hypothetical protein	Hypo-rule applied
Ga0527911_27426_775_1080	alkylation response protein AidB-like acyl-CoA dehydrogenase	COG1960
Ga0527911_27426_1456_1749	acyl-CoA oxidase	KO:K00232
Ga0527911_27427_143_394	hypothetical protein	Hypo-rule applied
Ga0527911_27427_802_942	hypothetical protein	Hypo-rule applied
Ga0527911_27428_839_985	hypothetical protein	Hypo-rule applied
Ga0527911_27429_3_164	hypothetical protein	Hypo-rule applied
Ga0527911_27429_483_701	hypothetical protein	Hypo-rule applied
Ga0527911_27430_2_100	prophage endopeptidase	KO:K14744
Ga0527911_27430_132_425	uncharacterized lipoprotein YajG	COG3056
Ga0527911_27430_715_1167	uncharacterized protein YbcV (DUF1398 family)	COG5562
Ga0527911_27430_1411_1617	hypothetical protein	Hypo-rule applied
Ga0527911_27431_1304_1471	hypothetical protein	Hypo-rule applied
Ga0527911_27431_1536_1694	hypothetical protein	Hypo-rule applied
Ga0527911_27431_2393_2587	hypothetical protein	Hypo-rule applied
Ga0527911_27431_3319_3468	hypothetical protein	Hypo-rule applied
Ga0527911_27432_1053_1223	ubiquitin-like protein Nedd8	KO:K12158
Ga0527911_27432_1308_1427	ubiquitin	COG5272
Ga0527911_27432_2131_2229	hypothetical protein	Hypo-rule applied
Ga0527911_27433_445_708	hypothetical protein	Hypo-rule applied
Ga0527911_27433_2403_2555	hypothetical protein	Hypo-rule applied
Ga0527911_27434_2_238	hypothetical protein	Hypo-rule applied
Ga0527911_27434_558_1187	hypothetical protein	Hypo-rule applied
Ga0527911_27434_1231_1725	hypothetical protein	Hypo-rule applied
Ga0527911_27434_1833_2339	hypothetical protein	Hypo-rule applied
Ga0527911_27434_2454_2966	sulfate/thiosulfate-binding protein	TIGR00971
Ga0527911_27434_2878_3084	hypothetical protein	Hypo-rule applied
Ga0527911_27434_3203_3472	hypothetical protein	Hypo-rule applied
Ga0527911_27434_3469_3924	sulfate transport system permease protein	KO:K02046
Ga0527911_27434_4149_4358	sulfate transport system permease protein	KO:K02046
Ga0527911_27434_4312_4581	hypothetical protein	Hypo-rule applied
Ga0527911_27434_4586_5302	sulfate transport system permease protein	KO:K02047
Ga0527911_27434_5365_5565	hypothetical protein	Hypo-rule applied
Ga0527911_27434_5598_5921	sulfate transport system ATP-binding protein	KO:K02045
Ga0527911_27434_5881_6543	hypothetical protein	Hypo-rule applied
Ga0527911_27434_7199_7699	DHA2 family multidrug resistance protein-like MFS transporter	KO:K08169
Ga0527911_27434_7698_7817	hypothetical protein	Hypo-rule applied
Ga0527911_27434_7799_8326	DHA2 family multidrug resistance protein-like MFS transporter	KO:K08169
Ga0527911_27434_8669_9499	carboxymethylenebutenolidase	KO:K01061
Ga0527911_27434_9612_10139	ectoine hydroxylase-related dioxygenase (phytanoyl-CoA dioxygenase family)	COG5285
Ga0527911_27434_10139_10447	hypothetical protein	Hypo-rule applied
Ga0527911_27434_10472_10591	hypothetical protein	Hypo-rule applied
Ga0527911_27434_10628_10984	CNT family concentrative nucleoside transporter	KO:K03317
Ga0527911_27434_10957_11343	CNT family concentrative nucleoside transporter	KO:K03317
Ga0527911_27434_11343_11933	CNT family concentrative nucleoside transporter	KO:K03317
Ga0527911_27434_12204_12416	uncharacterized protein YdhG (YjbR/CyaY superfamily)	COG5646
Ga0527911_27434_12413_12622	hypothetical protein	Hypo-rule applied
Ga0527911_27434_12619_12720	hypothetical protein	Hypo-rule applied
Ga0527911_27434_13170_13760	hypothetical protein	Hypo-rule applied
Ga0527911_27434_13894_14682	PhoPQ-activated pathogenicity-related protein	COG4287
Ga0527911_27434_14679_15158	hypothetical protein	Hypo-rule applied
Ga0527911_27434_15357_15770	LysR family glycine cleavage system transcriptional activator	KO:K03566
Ga0527911_27434_15736_15963	DNA-binding transcriptional LysR family regulator	COG0583
Ga0527911_27434_16300_16902	hypothetical protein	Hypo-rule applied
Ga0527911_27434_16981_17124	siroheme synthase	COG0007
Ga0527911_27434_17121_17336	hypothetical protein	Hypo-rule applied
Ga0527911_27434_17762_17977	glutathione S-transferase	KO:K00799
Ga0527911_27434_17884_18270	hypothetical protein	Hypo-rule applied
Ga0527911_27434_18317_18859	sulfite reductase (NADPH) hemoprotein beta-component	KO:K00381
Ga0527911_27434_19240_19506	sulfite reductase (NADPH) hemoprotein beta-component	KO:K00381
Ga0527911_27434_19542_19946	hypothetical protein	Hypo-rule applied
Ga0527911_27434_19958_20302	uncharacterized protein (DUF934 family)	COG3749
Ga0527911_27434_20302_20730	hypothetical protein	Hypo-rule applied
Ga0527911_27434_20975_21202	phosphoadenosine phosphosulfate reductase	KO:K00390
Ga0527911_27434_21397_21822	hypothetical protein	Hypo-rule applied
Ga0527911_27434_21844_22197	hypothetical protein	Hypo-rule applied
Ga0527911_27434_22235_22606	D-glycero-D-manno-heptose 1,7-bisphosphate phosphatase	KO:K03273
Ga0527911_27434_23039_23914	hypothetical protein	Hypo-rule applied
Ga0527911_27434_23931_24134	hypothetical protein	Hypo-rule applied
Ga0527911_27434_24156_24425	hypothetical protein	Hypo-rule applied
Ga0527911_27434_24439_24729	hypothetical protein	Hypo-rule applied
Ga0527911_27434_24726_24890	hypothetical protein	Hypo-rule applied
Ga0527911_27435_225_611	hypothetical protein	Hypo-rule applied
Ga0527911_27435_927_1088	acyl-CoA oxidase	KO:K00232
Ga0527911_27435_1481_1606	hypothetical protein	Hypo-rule applied
Ga0527911_27435_1619_1912	adenine specific DNA methylase Mod	COG2189
Ga0527911_27436_3_176	hypothetical protein	Hypo-rule applied
Ga0527911_27437_698_865	hypothetical protein	Hypo-rule applied
Ga0527911_27437_1667_1864	hypothetical protein	Hypo-rule applied
Ga0527911_27437_4976_5074	hypothetical protein	Hypo-rule applied
Ga0527911_27438_1060_1212	hypothetical protein	Hypo-rule applied
Ga0527911_27439_251_439	hypothetical protein	Hypo-rule applied
Ga0527911_27439_1902_2048	hypothetical protein	Hypo-rule applied
Ga0527911_27439_2214_2567	hypothetical protein	Hypo-rule applied
Ga0527911_27439_2856_3020	hypothetical protein	Hypo-rule applied
Ga0527911_27439_2974_3156	hypothetical protein	Hypo-rule applied
Ga0527911_27439_3421_3801	hypothetical protein	Hypo-rule applied
Ga0527911_27439_3767_4027	hypothetical protein	Hypo-rule applied
Ga0527911_27439_4137_4370	hypothetical protein	Hypo-rule applied
Ga0527911_27439_4367_4600	hypothetical protein	Hypo-rule applied
Ga0527911_27439_4593_4763	hypothetical protein	Hypo-rule applied
Ga0527911_27439_4854_5075	phage terminase large subunit-like protein	COG4626
Ga0527911_27439_6075_6320	hypothetical protein	Hypo-rule applied
Ga0527911_27439_6355_6516	hypothetical protein	Hypo-rule applied
Ga0527911_27439_6644_6817	hypothetical protein	Hypo-rule applied
Ga0527911_27439_7227_7373	hypothetical protein	Hypo-rule applied
Ga0527911_27439_7617_7796	hypothetical protein	Hypo-rule applied
Ga0527911_27439_7848_8060	hypothetical protein	Hypo-rule applied
Ga0527911_27439_8187_8282	hypothetical protein	Hypo-rule applied
Ga0527911_27439_9158_9253	hypothetical protein	Hypo-rule applied
Ga0527911_27439_9253_9498	hypothetical protein	Hypo-rule applied
Ga0527911_27439_10263_10361	hypothetical protein	Hypo-rule applied
Ga0527911_27440_1_105	hypothetical protein	Hypo-rule applied
Ga0527911_27440_778_1077	hypothetical protein	Hypo-rule applied
Ga0527911_27440_1165_1512	hypothetical protein	Hypo-rule applied
Ga0527911_27440_1708_1962	hypothetical protein	Hypo-rule applied
Ga0527911_27440_2377_2493	hypothetical protein	Hypo-rule applied
Ga0527911_27440_2804_2905	hypothetical protein	Hypo-rule applied
Ga0527911_27441_1_111	hypothetical protein	Hypo-rule applied
Ga0527911_27441_47_145	DNA mismatch repair ATPase MutS	COG0249
Ga0527911_27441_224_544	DNA mismatch repair protein MSH6	KO:K08737
Ga0527911_27441_1091_1459	hypothetical protein	Hypo-rule applied
Ga0527911_27441_1760_1948	DNA mismatch repair ATPase MutS	COG0249
Ga0527911_27441_2309_2608	DNA mismatch repair ATPase MutS	COG0249
Ga0527911_27441_2817_3134	hypothetical protein	Hypo-rule applied
Ga0527911_27441_3183_3530	hypothetical protein	Hypo-rule applied
Ga0527911_27442_3_107	hypothetical protein	Hypo-rule applied
Ga0527911_27442_1972_2076	hypothetical protein	Hypo-rule applied
Ga0527911_27442_2847_3020	hypothetical protein	Hypo-rule applied
Ga0527911_27442_3147_3275	hypothetical protein	Hypo-rule applied
Ga0527911_27442_4574_4666	hypothetical protein	Hypo-rule applied
Ga0527911_27443_246_431	leucyl-tRNA synthetase	KO:K01869
Ga0527911_27443_975_1271	leucyl-tRNA synthetase	KO:K01869
Ga0527911_27443_1272_1451	leucyl-tRNA synthetase	KO:K01869
Ga0527911_27443_1653_1850	leucyl-tRNA synthetase	KO:K01869
Ga0527911_27443_1905_2378	leucyl-tRNA synthetase	KO:K01869
Ga0527911_27444_2476_2649	hypothetical protein	Hypo-rule applied
Ga0527911_27445_1_126	hypothetical protein	Hypo-rule applied
Ga0527911_27445_137_280	AAA+ superfamily predicted ATPase	COG1223
Ga0527911_27445_822_1184	serine/threonine protein kinase	COG0515
Ga0527911_27445_1287_1391	hypothetical protein	Hypo-rule applied
Ga0527911_27445_1729_1902	hypothetical protein	Hypo-rule applied
Ga0527911_27445_1999_2307	hypothetical protein	Hypo-rule applied
Ga0527911_27445_2603_2755	hypothetical protein	Hypo-rule applied
Ga0527911_27446_2_565	hypothetical protein	Hypo-rule applied
Ga0527911_27446_1022_1303	hypothetical protein	Hypo-rule applied
Ga0527911_27446_1475_1594	hypothetical protein	Hypo-rule applied
Ga0527911_27446_2452_2895	hypothetical protein	Hypo-rule applied
Ga0527911_27447_3_110	hypothetical protein	Hypo-rule applied
Ga0527911_27447_181_468	hypothetical protein	Hypo-rule applied
Ga0527911_27447_638_877	hypothetical protein	Hypo-rule applied
Ga0527911_27447_1126_1596	pyruvate/2-oxoglutarate dehydrogenase complex dihydrolipoamide acyltransferase (E2) component	COG0508
Ga0527911_27447_1584_1790	hypothetical protein	Hypo-rule applied
Ga0527911_27447_2084_2494	hypothetical protein	Hypo-rule applied
Ga0527911_27447_2599_2760	hypothetical protein	Hypo-rule applied
Ga0527911_27447_3665_3889	hypothetical protein	Hypo-rule applied
Ga0527911_27447_3967_4224	hypothetical protein	Hypo-rule applied
Ga0527911_27447_4705_5361	hypothetical protein	Hypo-rule applied
Ga0527911_27447_5218_5937	hypothetical protein	Hypo-rule applied
Ga0527911_27447_5969_6940	hypothetical protein	Hypo-rule applied
Ga0527911_27447_6769_7107	hypothetical protein	Hypo-rule applied
Ga0527911_27447_7657_7767	hypothetical protein	Hypo-rule applied
Ga0527911_27447_7897_8169	hypothetical protein	Hypo-rule applied
Ga0527911_27447_8420_8869	hypothetical protein	Hypo-rule applied
Ga0527911_27447_10069_10461	hypothetical protein	Hypo-rule applied
Ga0527911_27447_10507_10824	superfamily II DNA/RNA helicase	COG0513
Ga0527911_27447_10832_11044	hypothetical protein	Hypo-rule applied
Ga0527911_27447_11008_11367	hypothetical protein	Hypo-rule applied
Ga0527911_27447_11726_12088	superfamily II DNA/RNA helicase	COG0513
Ga0527911_27447_12159_12401	hypothetical protein	Hypo-rule applied
Ga0527911_27447_12398_12760	hypothetical protein	Hypo-rule applied
Ga0527911_27447_13134_13445	hypothetical protein	Hypo-rule applied
Ga0527911_27447_13668_13841	hypothetical protein	Hypo-rule applied
Ga0527911_27447_14081_14557	hypothetical protein	Hypo-rule applied
Ga0527911_27447_14554_14970	hypothetical protein	Hypo-rule applied
Ga0527911_27447_15200_15466	hypothetical protein	Hypo-rule applied
Ga0527911_27447_15936_16433	hypothetical protein	Hypo-rule applied
Ga0527911_27447_16415_16906	hypothetical protein	Hypo-rule applied
Ga0527911_27447_16909_17094	hypothetical protein	Hypo-rule applied
Ga0527911_27447_17147_17386	hypothetical protein	Hypo-rule applied
Ga0527911_27447_17333_17665	hypothetical protein	Hypo-rule applied
Ga0527911_27447_17841_18056	hypothetical protein	Hypo-rule applied
Ga0527911_27447_18082_18318	hypothetical protein	Hypo-rule applied
Ga0527911_27447_18859_19119	hypothetical protein	Hypo-rule applied
Ga0527911_27447_19206_19910	hypothetical protein	Hypo-rule applied
Ga0527911_27447_19921_20043	hypothetical protein	Hypo-rule applied
Ga0527911_27447_20281_21261	hypothetical protein	Hypo-rule applied
Ga0527911_27447_21534_21695	hypothetical protein	Hypo-rule applied
Ga0527911_27447_21723_21962	hypothetical protein	Hypo-rule applied
Ga0527911_27447_22253_23383	Leucine-rich repeat (LRR) protein	COG4886
Ga0527911_27447_23394_23702	hypothetical protein	COG4223
Ga0527911_27447_24553_24780	hypothetical protein	Hypo-rule applied
Ga0527911_27447_25014_25502	hypothetical protein	Hypo-rule applied
Ga0527911_27447_25487_25621	hypothetical protein	Hypo-rule applied
Ga0527911_27447_25564_25734	hypothetical protein	Hypo-rule applied
Ga0527911_27447_25712_25948	hypothetical protein	Hypo-rule applied
Ga0527911_27447_26690_27034	hypothetical protein	Hypo-rule applied
Ga0527911_27447_26913_27179	hypothetical protein	Hypo-rule applied
Ga0527911_27447_27176_27562	hypothetical protein	Hypo-rule applied
Ga0527911_27447_28145_28486	hypothetical protein	Hypo-rule applied
Ga0527911_27447_28561_28686	hypothetical protein	Hypo-rule applied
Ga0527911_27447_28767_28979	hypothetical protein	Hypo-rule applied
Ga0527911_27447_29188_29346	hypothetical protein	Hypo-rule applied
Ga0527911_27447_29356_29568	hypothetical protein	Hypo-rule applied
Ga0527911_27447_29811_30008	hypothetical protein	Hypo-rule applied
Ga0527911_27447_30505_30864	hypothetical protein	Hypo-rule applied
Ga0527911_27447_31218_31445	hypothetical protein	Hypo-rule applied
Ga0527911_27448_1_147	hypothetical protein	Hypo-rule applied
Ga0527911_27448_730_978	hypothetical protein	Hypo-rule applied
Ga0527911_27449_721_1029	hypothetical protein	Hypo-rule applied
Ga0527911_27450_2_103	hypothetical protein	Hypo-rule applied
Ga0527911_27450_188_514	demethylmenaquinone methyltransferase/2-methoxy-6-polyprenyl-1,4-benzoquinol methylase	KO:K03183
Ga0527911_27450_526_592	tRNA_Cys_GCA	tRNA
Ga0527911_27450_924_1949	integrase	COG0582
Ga0527911_27450_2321_2794	hypothetical protein	Hypo-rule applied
Ga0527911_27450_3046_3360	type III restriction enzyme	KO:K01156
Ga0527911_27450_4033_4437	hypothetical protein	Hypo-rule applied
Ga0527911_27450_4388_4822	type III restriction enzyme	KO:K01156
Ga0527911_27450_4855_5247	type III restriction enzyme	KO:K01156
Ga0527911_27450_6060_6212	hypothetical protein	Hypo-rule applied
Ga0527911_27450_6714_7262	hypothetical protein	Hypo-rule applied
Ga0527911_27450_7332_7661	hypothetical protein	Hypo-rule applied
Ga0527911_27450_7776_7955	hypothetical protein	Hypo-rule applied
Ga0527911_27450_8042_8350	type III restriction enzyme	KO:K01156
Ga0527911_27450_8362_8667	hypothetical protein	Hypo-rule applied
Ga0527911_27450_8711_9112	hypothetical protein	Hypo-rule applied
Ga0527911_27450_9781_10593	type III restriction enzyme	KO:K01156
Ga0527911_27450_10764_10889	type III restriction enzyme	KO:K01156
Ga0527911_27450_11177_11716	integrase	COG0582
Ga0527911_27450_11713_12108	hypothetical protein	Hypo-rule applied
Ga0527911_27450_12437_12503	tRNA_Cys_GCA	tRNA
Ga0527911_27450_12515_13189	demethylmenaquinone methyltransferase/2-methoxy-6-polyprenyl-1,4-benzoquinol methylase	KO:K03183
Ga0527911_27450_13233_13317	tRNA_Leu_CAG	tRNA
Ga0527911_27450_13403_13615	thymidylate synthase ThyX	COG1351
Ga0527911_27450_13682_14242	predicted dehydrogenase	COG0673
Ga0527911_27450_14239_14799	hypothetical protein	Hypo-rule applied
Ga0527911_27450_14796_15056	hypothetical protein	Hypo-rule applied
Ga0527911_27450_15043_15678	type II secretory pathway pseudopilin PulG	COG2165
Ga0527911_27450_15753_15989	hypothetical protein	Hypo-rule applied
Ga0527911_27450_16217_16492	glucose/arabinose dehydrogenase	COG2133
Ga0527911_27450_16661_17992	mono/diheme cytochrome c family protein	COG2010
Ga0527911_27450_17992_18402	hypothetical protein	Hypo-rule applied
Ga0527911_27450_18405_18620	putative heme-binding domain-containing protein	TIGR02603
Ga0527911_27450_18622_18840	hypothetical protein	Hypo-rule applied
Ga0527911_27450_18824_19438	hypothetical protein	Hypo-rule applied
Ga0527911_27450_19570_19644	tRNA_Thr_TGT	tRNA
Ga0527911_27450_19796_19948	inosine/xanthosine triphosphate pyrophosphatase family protein	COG0127
Ga0527911_27450_19966_20421	hypothetical protein	Hypo-rule applied
Ga0527911_27450_20785_21297	hypothetical protein	Hypo-rule applied
Ga0527911_27450_21294_21947	hypothetical protein	Hypo-rule applied
Ga0527911_27450_22072_23535	hypothetical protein	Hypo-rule applied
Ga0527911_27450_23595_24467	hypothetical protein	Hypo-rule applied
Ga0527911_27450_24452_25180	putative peptidoglycan lipid II flippase	KO:K03980
Ga0527911_27450_25274_25954	hypothetical protein	Hypo-rule applied
Ga0527911_27450_25990_26436	hypothetical protein	Hypo-rule applied
Ga0527911_27450_26833_27108	hypothetical protein	Hypo-rule applied
Ga0527911_27450_28007_28453	glycosyltransferase involved in cell wall biosynthesis	COG0438
Ga0527911_27450_28410_28670	glycosyltransferase involved in cell wall biosynthesis	COG0438
Ga0527911_27450_28880_29353	asparagine synthase (glutamine-hydrolysing)	KO:K01953
Ga0527911_27450_29567_29815	hypothetical protein	Hypo-rule applied
Ga0527911_27450_29840_29965	hypothetical protein	Hypo-rule applied
Ga0527911_27450_29947_30093	asparagine synthase (glutamine-hydrolysing)	KO:K01953
Ga0527911_27450_30090_30374	asparagine synthase (glutamine-hydrolysing)	KO:K01953
Ga0527911_27450_30406_31104	hypothetical protein	Hypo-rule applied
Ga0527911_27450_31157_31429	peptidoglycan/LPS O-acetylase OafA/YrhL	COG1835
Ga0527911_27450_31426_31944	hypothetical protein	Hypo-rule applied
Ga0527911_27450_32013_32471	hypothetical protein	Hypo-rule applied
Ga0527911_27450_32593_32730	hypothetical protein	Hypo-rule applied
Ga0527911_27450_32734_33090	guanylate kinase	COG0194
Ga0527911_27450_33431_33637	hypothetical protein	Hypo-rule applied
Ga0527911_27450_33786_33980	hypothetical protein	Hypo-rule applied
Ga0527911_27450_34010_34843	hypothetical protein	Hypo-rule applied
Ga0527911_27450_34782_35879	predicted helicase	COG4889
Ga0527911_27450_36657_36965	hypothetical protein	Hypo-rule applied
Ga0527911_27450_36940_37275	hypothetical protein	Hypo-rule applied
Ga0527911_27450_37310_37603	hypothetical protein	Hypo-rule applied
Ga0527911_27450_37621_38040	hypothetical protein	Hypo-rule applied
Ga0527911_27450_38058_38975	restriction system protein	KO:K07448
Ga0527911_27450_39208_39402	hypothetical protein	Hypo-rule applied
Ga0527911_27450_39402_39542	hypothetical protein	Hypo-rule applied
Ga0527911_27450_39582_39854	hypothetical protein	Hypo-rule applied
Ga0527911_27450_39967_40632	hypothetical protein	Hypo-rule applied
Ga0527911_27450_40629_41510	hypothetical protein	Hypo-rule applied
Ga0527911_27450_41449_41598	hypothetical protein	Hypo-rule applied
Ga0527911_27450_41687_41833	hypothetical protein	Hypo-rule applied
Ga0527911_27450_41769_41972	hypothetical protein	Hypo-rule applied
Ga0527911_27450_41981_42652	hypothetical protein	Hypo-rule applied
Ga0527911_27450_43031_43330	hypothetical protein	Hypo-rule applied
Ga0527911_27451_3_80	hypothetical protein	Hypo-rule applied
Ga0527911_27451_1012_1146	hypothetical protein	Hypo-rule applied
Ga0527911_27451_2284_2610	hypothetical protein	Hypo-rule applied
Ga0527911_27451_2691_2933	hypothetical protein	Hypo-rule applied
Ga0527911_27451_3176_3559	hypothetical protein	Hypo-rule applied
Ga0527911_27451_3581_3706	hypothetical protein	Hypo-rule applied
Ga0527911_27451_3782_4174	hypothetical protein	Hypo-rule applied
Ga0527911_27451_4141_4515	hypothetical protein	Hypo-rule applied
Ga0527911_27451_4499_4723	hypothetical protein	Hypo-rule applied
Ga0527911_27452_2567_2788	hypothetical protein	Hypo-rule applied
Ga0527911_27453_3_125	hypothetical protein	Hypo-rule applied
Ga0527911_27453_372_569	hypothetical protein	Hypo-rule applied
Ga0527911_27453_963_1055	hypothetical protein	Hypo-rule applied
Ga0527911_27453_1009_1164	hypothetical protein	Hypo-rule applied
Ga0527911_27453_2662_3621	hypothetical protein	Hypo-rule applied
Ga0527911_27453_3629_4243	hypothetical protein	Hypo-rule applied
Ga0527911_27453_4539_5432	hypothetical protein	Hypo-rule applied
Ga0527911_27453_6387_6575	hypothetical protein	Hypo-rule applied
Ga0527911_27453_7707_8396	hypothetical protein	Hypo-rule applied
Ga0527911_27453_8356_8634	hypothetical protein	Hypo-rule applied
Ga0527911_27453_8784_8990	hypothetical protein	Hypo-rule applied
Ga0527911_27453_8990_11854	hypothetical protein	Hypo-rule applied
Ga0527911_27453_11904_12149	ParB-like chromosome segregation protein Spo0J	COG1475
Ga0527911_27453_12275_12382	hypothetical protein	Hypo-rule applied
Ga0527911_27453_13519_13719	hypothetical protein	Hypo-rule applied
Ga0527911_27453_15055_15213	hypothetical protein	Hypo-rule applied
Ga0527911_27453_20800_21093	hypothetical protein	Hypo-rule applied
Ga0527911_27453_22091_22303	hypothetical protein	Hypo-rule applied
Ga0527911_27454_3_113	hypothetical protein	Hypo-rule applied
Ga0527911_27454_1578_1724	hypothetical protein	Hypo-rule applied
Ga0527911_27454_1842_2102	ABC-type transport system involved in cytochrome bd biosynthesis fused ATPase/permease subunit	COG4988
Ga0527911_27455_739_1176	hypothetical protein	Hypo-rule applied
Ga0527911_27455_1480_1674	hypothetical protein	Hypo-rule applied
Ga0527911_27456_494_787	hypothetical protein	Hypo-rule applied
Ga0527911_27456_815_994	hypothetical protein	Hypo-rule applied
Ga0527911_27456_953_1078	hypothetical protein	Hypo-rule applied
Ga0527911_27456_2230_2820	hypothetical protein	Hypo-rule applied
Ga0527911_27457_2115_2207	hypothetical protein	Hypo-rule applied
Ga0527911_27458_3_104	hypothetical protein	Hypo-rule applied
Ga0527911_27458_1169_1438	hypothetical protein	Hypo-rule applied
Ga0527911_27458_1576_1701	ankyrin repeat protein	COG0666
Ga0527911_27458_1804_1995	hypothetical protein	Hypo-rule applied
Ga0527911_27458_2131_2325	hypothetical protein	Hypo-rule applied
Ga0527911_27459_44_286	hypothetical protein	Hypo-rule applied
Ga0527911_27459_989_1294	hypothetical protein	Hypo-rule applied
Ga0527911_27459_1421_1741	hypothetical protein	Hypo-rule applied
Ga0527911_27459_1735_2079	hypothetical protein	Hypo-rule applied
Ga0527911_27459_2080_2505	hypothetical protein	Hypo-rule applied
Ga0527911_27460_2_202	hypothetical protein	Hypo-rule applied
Ga0527911_27460_1909_2196	hypothetical protein	Hypo-rule applied
Ga0527911_27461_2_1726	hypothetical protein	Hypo-rule applied
Ga0527911_27461_1723_1845	hypothetical protein	Hypo-rule applied
Ga0527911_27461_2955_3272	hypothetical protein	Hypo-rule applied
Ga0527911_27461_3842_4567	hypothetical protein	Hypo-rule applied
Ga0527911_27461_4819_5037	pre-mRNA-splicing factor CDC5/CEF1	KO:K12860
Ga0527911_27461_5353_5925	pre-mRNA-splicing factor CDC5/CEF1	KO:K12860
Ga0527911_27461_5944_6252	hypothetical protein	Hypo-rule applied
Ga0527911_27461_6265_6471	hypothetical protein	Hypo-rule applied
Ga0527911_27461_6638_7084	septal ring factor EnvC (AmiA/AmiB activator)	COG4942
Ga0527911_27461_7235_7414	hypothetical protein	Hypo-rule applied
Ga0527911_27461_7482_7691	hypothetical protein	Hypo-rule applied
Ga0527911_27461_7900_8256	hypothetical protein	Hypo-rule applied
Ga0527911_27461_8606_8950	hypothetical protein	Hypo-rule applied
Ga0527911_27461_10478_10825	hypothetical protein	Hypo-rule applied
Ga0527911_27461_11378_12025	hypothetical protein	Hypo-rule applied
Ga0527911_27461_12094_12198	hypothetical protein	Hypo-rule applied
Ga0527911_27461_12364_12468	hypothetical protein	Hypo-rule applied
Ga0527911_27461_12496_12747	Holliday junction resolvase RusA-like endonuclease	COG4570
Ga0527911_27461_13367_14047	hypothetical protein	Hypo-rule applied
Ga0527911_27461_15077_15499	hypothetical protein	Hypo-rule applied
Ga0527911_27461_15989_16135	hypothetical protein	Hypo-rule applied
Ga0527911_27461_16107_16289	hypothetical protein	Hypo-rule applied
Ga0527911_27461_16456_16785	hypothetical protein	Hypo-rule applied
Ga0527911_27462_1154_1480	hypothetical protein	Hypo-rule applied
Ga0527911_27462_1356_1937	hypothetical protein	Hypo-rule applied
Ga0527911_27462_2120_2236	hypothetical protein	Hypo-rule applied
Ga0527911_27462_3216_3566	hypothetical protein	Hypo-rule applied
Ga0527911_27462_3941_4483	hypothetical protein	Hypo-rule applied
Ga0527911_27462_4717_5052	hypothetical protein	Hypo-rule applied
Ga0527911_27462_5993_6202	hypothetical protein	Hypo-rule applied
Ga0527911_27462_6318_6746	hypothetical protein	Hypo-rule applied
Ga0527911_27462_6958_7302	hypothetical protein	Hypo-rule applied
Ga0527911_27462_7367_8200	hypothetical protein	Hypo-rule applied
Ga0527911_27462_8599_8955	hypothetical protein	Hypo-rule applied
Ga0527911_27462_8952_9092	hypothetical protein	Hypo-rule applied
Ga0527911_27462_9520_9807	hypothetical protein	Hypo-rule applied
Ga0527911_27463_291_479	hypothetical protein	Hypo-rule applied
Ga0527911_27463_2032_2211	hypothetical protein	Hypo-rule applied
Ga0527911_27464_44_289	hypothetical protein	Hypo-rule applied
Ga0527911_27465_3_95	hypothetical protein	Hypo-rule applied
Ga0527911_27466_3_359	hypothetical protein	Hypo-rule applied
Ga0527911_27466_1783_2058	hypothetical protein	Hypo-rule applied
Ga0527911_27466_2274_2810	hypothetical protein	Hypo-rule applied
Ga0527911_27467_1_279	2-isopropylmalate synthase	KO:K01649
Ga0527911_27467_1055_1471	hypothetical protein	Hypo-rule applied
Ga0527911_27467_1857_2579	hypothetical protein	Hypo-rule applied
Ga0527911_27467_2610_3020	hypothetical protein	Hypo-rule applied
Ga0527911_27467_3007_3336	ketol-acid reductoisomerase	KO:K00053
Ga0527911_27467_3300_3869	ketol-acid reductoisomerase	COG0059
Ga0527911_27467_4193_5062	hypothetical protein	Hypo-rule applied
Ga0527911_27467_5020_5181	acetolactate synthase-1/2/3 large subunit	KO:K01652
Ga0527911_27467_5168_5731	acetolactate synthase-1/2/3 large subunit	KO:K01652
Ga0527911_27467_5721_6203	hypothetical protein	Hypo-rule applied
Ga0527911_27467_6203_6475	hypothetical protein	Hypo-rule applied
Ga0527911_27467_6508_7029	dihydroxy-acid dehydratase	KO:K01687
Ga0527911_27467_7141_7251	dihydroxyacid dehydratase/phosphogluconate dehydratase	COG0129
Ga0527911_27467_7176_7748	hypothetical protein	Hypo-rule applied
Ga0527911_27467_7899_8267	hypothetical protein	Hypo-rule applied
Ga0527911_27467_8267_8929	hypothetical protein	Hypo-rule applied
Ga0527911_27467_9104_9250	hypothetical protein	Hypo-rule applied
Ga0527911_27467_9247_9732	hypothetical protein	Hypo-rule applied
Ga0527911_27467_9853_10566	hypothetical protein	Hypo-rule applied
Ga0527911_27467_10576_11196	hypothetical protein	Hypo-rule applied
Ga0527911_27467_11230_11946	homoserine O-acetyltransferase	KO:K00641
Ga0527911_27467_12154_12330	hypothetical protein	Hypo-rule applied
Ga0527911_27467_12727_13497	glutamate 5-kinase	KO:K00931
Ga0527911_27468_348_560	hypothetical protein	Hypo-rule applied
Ga0527911_27468_912_1286	hypothetical protein	Hypo-rule applied
Ga0527911_27468_1300_1521	hypothetical protein	Hypo-rule applied
Ga0527911_27468_1667_1801	hypothetical protein	Hypo-rule applied
Ga0527911_27468_1838_2002	hypothetical protein	Hypo-rule applied
Ga0527911_27468_2217_2318	hypothetical protein	Hypo-rule applied
Ga0527911_27468_2334_2462	hypothetical protein	Hypo-rule applied
Ga0527911_27468_2395_2706	hypothetical protein	Hypo-rule applied
Ga0527911_27468_2699_3037	uncharacterized membrane protein	COG4907
Ga0527911_27468_3034_3222	hypothetical protein	Hypo-rule applied
Ga0527911_27468_3263_3565	hypothetical protein	Hypo-rule applied
Ga0527911_27468_3687_3929	hypothetical protein	Hypo-rule applied
Ga0527911_27468_3970_4065	hypothetical protein	Hypo-rule applied
Ga0527911_27469_400_924	hypothetical protein	Hypo-rule applied
Ga0527911_27469_1017_1193	hypothetical protein	COG4642
Ga0527911_27470_465_587	hypothetical protein	Hypo-rule applied
Ga0527911_27470_532_741	hypothetical protein	Hypo-rule applied
Ga0527911_27470_1110_1499	hypothetical protein	Hypo-rule applied
Ga0527911_27470_1620_1877	hypothetical protein	Hypo-rule applied
Ga0527911_27470_1920_2387	tubulin polyglutamylase TTLL4	KO:K16601
Ga0527911_27470_2425_2514	hypothetical protein	Hypo-rule applied
Ga0527911_27471_844_1293	hypothetical protein	Hypo-rule applied
Ga0527911_27472_323_448	hypothetical protein	Hypo-rule applied
Ga0527911_27472_825_932	hypothetical protein	Hypo-rule applied
Ga0527911_27472_1077_1223	hypothetical protein	Hypo-rule applied
Ga0527911_27472_1266_1391	hypothetical protein	Hypo-rule applied
Ga0527911_27472_1867_2091	hypothetical protein	Hypo-rule applied
Ga0527911_27472_2137_2247	hypothetical protein	Hypo-rule applied
Ga0527911_27472_2402_2602	hypothetical protein	Hypo-rule applied
Ga0527911_27472_3394_3546	hypothetical protein	Hypo-rule applied
Ga0527911_27473_28_183	hypothetical protein	Hypo-rule applied
Ga0527911_27473_429_560	Ca2+-binding EF-hand superfamily protein	COG5126
Ga0527911_27473_781_939	hypothetical protein	Hypo-rule applied
Ga0527911_27473_1208_1357	hypothetical protein	Hypo-rule applied
Ga0527911_27473_1421_1549	hypothetical protein	Hypo-rule applied
Ga0527911_27473_1676_2155	serine/threonine protein kinase	COG0515
Ga0527911_27473_2534_2683	hypothetical protein	Hypo-rule applied
Ga0527911_27473_2752_2973	hypothetical protein	Hypo-rule applied
Ga0527911_27473_3128_3244	hypothetical protein	Hypo-rule applied
Ga0527911_27473_4610_4816	hypothetical protein	Hypo-rule applied
Ga0527911_27474_3_404	hypothetical protein	Hypo-rule applied
Ga0527911_27474_582_824	hypothetical protein	Hypo-rule applied
Ga0527911_27474_1126_1392	hypothetical protein	Hypo-rule applied
Ga0527911_27474_1848_2159	hypothetical protein	Hypo-rule applied
Ga0527911_27475_227_478	hypothetical protein	Hypo-rule applied
Ga0527911_27475_1127_1297	hypothetical protein	Hypo-rule applied
Ga0527911_27475_1343_2974	hypothetical protein	Hypo-rule applied
Ga0527911_27476_3_131	hypothetical protein	Hypo-rule applied
Ga0527911_27476_140_337	4-hydroxybenzoate polyprenyltransferase	COG0382
Ga0527911_27476_379_558	4-hydroxybenzoate polyprenyltransferase	COG0382
Ga0527911_27476_542_703	4-hydroxybenzoate polyprenyltransferase	COG0382
Ga0527911_27476_633_887	hypothetical protein	Hypo-rule applied
Ga0527911_27476_1153_1467	phosphoribosylglycinamide formyltransferase-1	KO:K11175
Ga0527911_27476_1485_1925	acyl-CoA thioester hydrolase	KO:K07107
Ga0527911_27476_2299_2475	hypothetical protein	Hypo-rule applied
Ga0527911_27476_3599_3709	ornithine--oxo-acid transaminase	KO:K00819
Ga0527911_27476_3977_4219	ornithine--oxo-acid transaminase	KO:K00819
Ga0527911_27476_4223_4423	ornithine--oxo-acid transaminase	KO:K00819
Ga0527911_27476_6290_6724	hypothetical protein	Hypo-rule applied
Ga0527911_27476_7519_8112	Leucine-rich repeat (LRR) protein	COG4886
Ga0527911_27476_8326_8529	Leucine-rich repeat (LRR) protein	COG4886
Ga0527911_27476_8732_9067	hypothetical protein	Hypo-rule applied
Ga0527911_27476_9354_9617	hypothetical protein	Hypo-rule applied
Ga0527911_27476_9666_11081	hypothetical protein	Hypo-rule applied
Ga0527911_27476_11181_12068	hypothetical protein	Hypo-rule applied
Ga0527911_27476_12099_13775	hypothetical protein	Hypo-rule applied
Ga0527911_27476_13798_15483	hypothetical protein	Hypo-rule applied
Ga0527911_27476_15837_16910	hypothetical protein	Hypo-rule applied
Ga0527911_27476_16911_18692	hypothetical protein	Hypo-rule applied
Ga0527911_27476_18653_19816	hypothetical protein	Hypo-rule applied
Ga0527911_27476_19777_21369	hypothetical protein	Hypo-rule applied
Ga0527911_27476_21764_23095	hypothetical protein	Hypo-rule applied
Ga0527911_27476_23363_24211	hypothetical protein	Hypo-rule applied
Ga0527911_27476_24308_24808	hypothetical protein	Hypo-rule applied
Ga0527911_27476_24898_26196	hypothetical protein	Hypo-rule applied
Ga0527911_27476_26529_27014	hypothetical protein	Hypo-rule applied
Ga0527911_27476_27022_27651	hypothetical protein	Hypo-rule applied
Ga0527911_27476_27751_27996	hypothetical protein	Hypo-rule applied
Ga0527911_27476_27963_28124	hypothetical protein	Hypo-rule applied
Ga0527911_27477_142_543	hypothetical protein	Hypo-rule applied
Ga0527911_27477_579_1145	hypothetical protein	Hypo-rule applied
Ga0527911_27477_2316_2450	hypothetical protein	Hypo-rule applied
Ga0527911_27477_3641_3844	hypothetical protein	Hypo-rule applied
Ga0527911_27477_4018_4239	hypothetical protein	Hypo-rule applied
Ga0527911_27477_4340_4531	acetolactate synthase-1/2/3 large subunit	KO:K01652
Ga0527911_27477_5024_5515	acetolactate synthase-1/2/3 large subunit	KO:K01652
Ga0527911_27477_5764_6111	hypothetical protein	Hypo-rule applied
Ga0527911_27477_6236_6685	hypothetical protein	Hypo-rule applied
Ga0527911_27477_6708_7043	ketol-acid reductoisomerase	KO:K00053
Ga0527911_27477_7119_7634	hypothetical protein	Hypo-rule applied
Ga0527911_27477_7627_7749	ketol-acid reductoisomerase	KO:K00053
Ga0527911_27478_30_329	cyclin-dependent kinase-like	KO:K08824
Ga0527911_27478_795_980	serine/threonine protein kinase	COG0515
Ga0527911_27478_1146_1301	hypothetical protein	Hypo-rule applied
Ga0527911_27478_1829_2251	hypothetical protein	Hypo-rule applied
Ga0527911_27478_2261_2386	hypothetical protein	Hypo-rule applied
Ga0527911_27478_3363_3806	hypothetical protein	Hypo-rule applied
Ga0527911_27479_368_562	GTPase SAR1 family protein	COG1100
Ga0527911_27480_105_260	hypothetical protein	Hypo-rule applied
Ga0527911_27480_1644_1784	hypothetical protein	Hypo-rule applied
Ga0527911_27480_1696_1836	hypothetical protein	Hypo-rule applied
Ga0527911_27480_2414_2548	hypothetical protein	Hypo-rule applied
Ga0527911_27480_3102_3275	hypothetical protein	Hypo-rule applied
Ga0527911_27480_3372_3584	hypothetical protein	Hypo-rule applied
Ga0527911_27480_3636_3851	hypothetical protein	Hypo-rule applied
Ga0527911_27480_3987_4124	hypothetical protein	Hypo-rule applied
Ga0527911_27480_4236_4325	hypothetical protein	Hypo-rule applied
Ga0527911_27481_49_204	hypothetical protein	Hypo-rule applied
Ga0527911_27481_262_495	hypothetical protein	Hypo-rule applied
Ga0527911_27481_547_852	beta-glucanase (GH16 family)	COG2273
Ga0527911_27481_856_1119	hypothetical protein	Hypo-rule applied
Ga0527911_27481_1135_1770	predicted nucleotidyltransferase	COG1669
Ga0527911_27481_1834_2013	hypothetical protein	Hypo-rule applied
Ga0527911_27481_2380_2571	hypothetical protein	Hypo-rule applied
Ga0527911_27481_2653_2988	hypothetical protein	Hypo-rule applied
Ga0527911_27481_3139_3285	hypothetical protein	Hypo-rule applied
Ga0527911_27482_63_758	tetratricopeptide repeat protein 30	KO:K19683
Ga0527911_27482_812_1198	tetratricopeptide repeat protein 30	KO:K19683
Ga0527911_27482_1304_1639	tetratricopeptide repeat protein 30	KO:K19683
Ga0527911_27482_1658_1999	tetratricopeptide repeat protein 30	KO:K19683
Ga0527911_27482_2043_2354	ribonuclease P/MRP protein subunit RPP25	KO:K14525
Ga0527911_27482_2371_2607	hypothetical protein	Hypo-rule applied
Ga0527911_27483_773_1159	hypothetical protein	Hypo-rule applied
Ga0527911_27483_1191_1742	hypothetical protein	Hypo-rule applied
Ga0527911_27483_1697_2119	hypothetical protein	Hypo-rule applied
Ga0527911_27483_2047_2280	hypothetical protein	Hypo-rule applied
Ga0527911_27483_2523_2837	hypothetical protein	Hypo-rule applied
Ga0527911_27483_3012_3290	hypothetical protein	Hypo-rule applied
Ga0527911_27483_3338_3616	hypothetical protein	Hypo-rule applied
Ga0527911_27483_3676_4278	hypothetical protein	Hypo-rule applied
Ga0527911_27483_4418_4777	hypothetical protein	Hypo-rule applied
Ga0527911_27483_4793_5191	hypothetical protein	Hypo-rule applied
Ga0527911_27483_5258_5854	hypothetical protein	Hypo-rule applied
Ga0527911_27483_7137_7451	hypothetical protein	Hypo-rule applied
Ga0527911_27483_7542_7685	hypothetical protein	Hypo-rule applied
Ga0527911_27484_638_1036	hypothetical protein	Hypo-rule applied
Ga0527911_27484_1188_1376	hypothetical protein	Hypo-rule applied
Ga0527911_27484_1406_1504	hypothetical protein	Hypo-rule applied
Ga0527911_27484_1928_2050	hypothetical protein	Hypo-rule applied
Ga0527911_27484_2113_2274	hypothetical protein	Hypo-rule applied
Ga0527911_27484_2916_3044	hypothetical protein	Hypo-rule applied
Ga0527911_27485_3_266	hypothetical protein	Hypo-rule applied
Ga0527911_27485_419_685	hypothetical protein	Hypo-rule applied
Ga0527911_27485_773_1219	hypothetical protein	Hypo-rule applied
Ga0527911_27485_1331_1444	hypothetical protein	Hypo-rule applied
Ga0527911_27485_1445_1555	hypothetical protein	Hypo-rule applied
Ga0527911_27485_1817_2101	hypothetical protein	Hypo-rule applied
Ga0527911_27485_2504_2611	hypothetical protein	Hypo-rule applied
Ga0527911_27486_265_423	hypothetical protein	Hypo-rule applied
Ga0527911_27486_466_795	ATP-dependent exoDNAse (exonuclease V) alpha subunit	COG0507
Ga0527911_27486_1384_1737	hypothetical protein	Hypo-rule applied
Ga0527911_27486_2305_2571	hypothetical protein	Hypo-rule applied
Ga0527911_27486_2763_2891	hypothetical protein	Hypo-rule applied
Ga0527911_27487_548_745	hypothetical protein	Hypo-rule applied
Ga0527911_27487_2137_2346	hypothetical protein	Hypo-rule applied
Ga0527911_27487_2543_2833	hypothetical protein	Hypo-rule applied
Ga0527911_27487_2933_3217	hypothetical protein	Hypo-rule applied
Ga0527911_27487_4291_4437	hypothetical protein	Hypo-rule applied
Ga0527911_27488_2_112	hypothetical protein	Hypo-rule applied
Ga0527911_27488_377_583	hypothetical protein	Hypo-rule applied
Ga0527911_27488_788_925	hypothetical protein	Hypo-rule applied
Ga0527911_27488_1502_1774	hypothetical protein	Hypo-rule applied
Ga0527911_27488_1778_2056	hypothetical protein	Hypo-rule applied
Ga0527911_27488_2910_3170	hypothetical protein	Hypo-rule applied
Ga0527911_27488_3225_3392	hypothetical protein	Hypo-rule applied
Ga0527911_27488_3698_3868	hypothetical protein	Hypo-rule applied
Ga0527911_27488_4881_5144	hypothetical protein	Hypo-rule applied
Ga0527911_27488_5286_5474	hypothetical protein	Hypo-rule applied
Ga0527911_27488_7286_7495	hypothetical protein	Hypo-rule applied
Ga0527911_27488_8629_8799	hypothetical protein	Hypo-rule applied
Ga0527911_27488_9974_10120	hypothetical protein	Hypo-rule applied
Ga0527911_27488_10867_11199	hypothetical protein	Hypo-rule applied
Ga0527911_27488_11199_11336	hypothetical protein	Hypo-rule applied
Ga0527911_27489_1_90	hypothetical protein	Hypo-rule applied
Ga0527911_27489_290_718	hypothetical protein	Hypo-rule applied
Ga0527911_27489_734_1525	uncharacterized protein involved in tolerance to divalent cations	COG1324
Ga0527911_27489_1522_1797	septal ring factor EnvC (AmiA/AmiB activator)	COG4942
Ga0527911_27489_1822_2226	phage terminase small subunit	COG3728
Ga0527911_27489_2290_2925	hypothetical protein	Hypo-rule applied
Ga0527911_27490_2594_3226	tRNA(Ile)-lysidine synthase TilS/MesJ	COG0037
Ga0527911_27491_2_103	hypothetical protein	Hypo-rule applied
Ga0527911_27491_1625_1945	hypothetical protein	Hypo-rule applied
Ga0527911_27491_1899_2213	hypothetical protein	Hypo-rule applied
Ga0527911_27491_2267_2395	hypothetical protein	Hypo-rule applied
Ga0527911_27491_2402_2581	hypothetical protein	Hypo-rule applied
Ga0527911_27491_3254_3796	hypothetical protein	Hypo-rule applied
Ga0527911_27492_747_890	hypothetical protein	Hypo-rule applied
Ga0527911_27492_1078_1242	hypothetical protein	Hypo-rule applied
Ga0527911_27493_42_335	hypothetical protein	Hypo-rule applied
Ga0527911_27493_480_650	hypothetical protein	Hypo-rule applied
Ga0527911_27493_681_833	hypothetical protein	Hypo-rule applied
Ga0527911_27493_939_1724	hypothetical protein	Hypo-rule applied
Ga0527911_27493_2081_2452	hypothetical protein	Hypo-rule applied
Ga0527911_27493_2663_3220	tetratricopeptide (TPR) repeat protein	COG0457
Ga0527911_27494_145_300	hypothetical protein	Hypo-rule applied
Ga0527911_27494_481_813	hypothetical protein	Hypo-rule applied
Ga0527911_27494_832_1716	hypothetical protein	Hypo-rule applied
Ga0527911_27494_1824_2363	hypothetical protein	Hypo-rule applied
Ga0527911_27494_2239_2505	hypothetical protein	Hypo-rule applied
Ga0527911_27494_2624_3226	hypothetical protein	Hypo-rule applied
Ga0527911_27494_3635_3868	hypothetical protein	Hypo-rule applied
Ga0527911_27494_3843_3995	hypothetical protein	Hypo-rule applied
Ga0527911_27494_4342_4710	hypothetical protein	Hypo-rule applied
Ga0527911_27494_4962_5246	hypothetical protein	Hypo-rule applied
Ga0527911_27494_5313_5456	hypothetical protein	Hypo-rule applied
Ga0527911_27494_5484_6524	hypothetical protein	Hypo-rule applied
Ga0527911_27494_6598_6921	hypothetical protein	Hypo-rule applied
Ga0527911_27494_6933_7142	SNF2 family DNA or RNA helicase	COG0553
Ga0527911_27494_7120_7380	hypothetical protein	Hypo-rule applied
Ga0527911_27494_7630_8040	SNF2 family DNA or RNA helicase	COG0553
Ga0527911_27494_8514_8975	SNF2 family DNA or RNA helicase	COG0553
Ga0527911_27494_8985_9119	hypothetical protein	Hypo-rule applied
Ga0527911_27494_9132_9311	hypothetical protein	Hypo-rule applied
Ga0527911_27494_9448_9624	hypothetical protein	Hypo-rule applied
Ga0527911_27494_9615_9728	hypothetical protein	Hypo-rule applied
Ga0527911_27494_9719_9874	hypothetical protein	Hypo-rule applied
Ga0527911_27494_10084_10332	hypothetical protein	Hypo-rule applied
Ga0527911_27494_10527_10859	hypothetical protein	Hypo-rule applied
Ga0527911_27494_10950_11147	hypothetical protein	Hypo-rule applied
Ga0527911_27494_11291_11839	hypothetical protein	Hypo-rule applied
Ga0527911_27494_11800_12066	hypothetical protein	Hypo-rule applied
Ga0527911_27494_12041_12826	hypothetical protein	Hypo-rule applied
Ga0527911_27494_13115_13954	hypothetical protein	Hypo-rule applied
Ga0527911_27494_14082_14312	transposase	COG4584
Ga0527911_27494_14443_15963	hypothetical protein	Hypo-rule applied
Ga0527911_27494_16542_16823	hypothetical protein	Hypo-rule applied
Ga0527911_27494_17092_17583	hypothetical protein	Hypo-rule applied
Ga0527911_27494_17587_18153	hypothetical protein	Hypo-rule applied
Ga0527911_27494_18065_18304	uncharacterized protein YbjT (DUF2867 family)	COG0702
Ga0527911_27494_18875_19396	hypothetical protein	Hypo-rule applied
Ga0527911_27494_19941_20114	hypothetical protein	Hypo-rule applied
Ga0527911_27494_20159_20599	hypothetical protein	Hypo-rule applied
Ga0527911_27494_21022_21267	hypothetical protein	Hypo-rule applied
Ga0527911_27494_21350_21874	hypothetical protein	Hypo-rule applied
Ga0527911_27494_22315_22737	hypothetical protein	Hypo-rule applied
Ga0527911_27494_23165_23431	hypothetical protein	Hypo-rule applied
Ga0527911_27494_23851_24543	hypothetical protein	Hypo-rule applied
Ga0527911_27494_24661_24945	hypothetical protein	Hypo-rule applied
Ga0527911_27494_24935_25141	hypothetical protein	Hypo-rule applied
Ga0527911_27494_25491_25754	hypothetical protein	Hypo-rule applied
Ga0527911_27494_25770_26591	hypothetical protein	Hypo-rule applied
Ga0527911_27494_26563_26700	hypothetical protein	Hypo-rule applied
Ga0527911_27494_27161_27394	hypothetical protein	Hypo-rule applied
Ga0527911_27495_2_169	hypothetical protein	Hypo-rule applied
Ga0527911_27495_575_721	hypothetical protein	Hypo-rule applied
Ga0527911_27495_1544_1837	hypothetical protein	Hypo-rule applied
Ga0527911_27496_829_1032	hypothetical protein	Hypo-rule applied
Ga0527911_27496_1237_1392	ankyrin repeat protein	COG0666
Ga0527911_27496_2149_2247	hypothetical protein	Hypo-rule applied
Ga0527911_27497_247_372	hypothetical protein	Hypo-rule applied
Ga0527911_27498_2575_2772	hypothetical protein	Hypo-rule applied
Ga0527911_27498_3759_3914	nitrate reductase NapAB chaperone NapD	COG3062
Ga0527911_27499_2133_2249	hypothetical protein	Hypo-rule applied
Ga0527911_27500_79_249	hypothetical protein	Hypo-rule applied
Ga0527911_27500_550_714	hypothetical protein	Hypo-rule applied
Ga0527911_27500_1456_1560	hypothetical protein	Hypo-rule applied
Ga0527911_27500_2516_2680	hypothetical protein	Hypo-rule applied
Ga0527911_27501_259_384	hypothetical protein	Hypo-rule applied
Ga0527911_27501_771_1208	hypothetical protein	Hypo-rule applied
Ga0527911_27502_371_499	hypothetical protein	Hypo-rule applied
Ga0527911_27502_1775_1918	hypothetical protein	Hypo-rule applied
Ga0527911_27502_3809_4036	hypothetical protein	Hypo-rule applied
Ga0527911_27503_169_408	hypothetical protein	Hypo-rule applied
Ga0527911_27503_433_585	hypothetical protein	Hypo-rule applied
Ga0527911_27503_589_714	hypothetical protein	Hypo-rule applied
Ga0527911_27503_1074_1226	hypothetical protein	Hypo-rule applied
Ga0527911_27503_1220_1576	hypothetical protein	Hypo-rule applied
Ga0527911_27503_1645_1914	hypothetical protein	Hypo-rule applied
Ga0527911_27503_1985_2146	hypothetical protein	Hypo-rule applied
Ga0527911_27503_2299_2403	hypothetical protein	Hypo-rule applied
Ga0527911_27504_46_417	hypothetical protein	Hypo-rule applied
Ga0527911_27504_255_932	hypothetical protein	Hypo-rule applied
Ga0527911_27504_945_1499	hypothetical protein	Hypo-rule applied
Ga0527911_27504_1543_1941	hypothetical protein	Hypo-rule applied
Ga0527911_27504_2552_2722	hypothetical protein	Hypo-rule applied
Ga0527911_27504_2908_3519	serine/threonine protein kinase	COG0515
Ga0527911_27504_3903_4109	hypothetical protein	Hypo-rule applied
Ga0527911_27504_4443_4715	hypothetical protein	Hypo-rule applied
Ga0527911_27504_5138_5590	hypothetical protein	Hypo-rule applied
Ga0527911_27504_6203_6457	hypothetical protein	Hypo-rule applied
Ga0527911_27504_6865_7137	hypothetical protein	Hypo-rule applied
Ga0527911_27504_7898_8476	hypothetical protein	Hypo-rule applied
Ga0527911_27504_8532_9101	hypothetical protein	Hypo-rule applied
Ga0527911_27504_9309_9494	hypothetical protein	Hypo-rule applied
Ga0527911_27504_9452_9850	hypothetical protein	Hypo-rule applied
Ga0527911_27504_9869_10012	hypothetical protein	Hypo-rule applied
Ga0527911_27505_1634_2062	hypothetical protein	Hypo-rule applied
Ga0527911_27506_2_115	hypothetical protein	Hypo-rule applied
Ga0527911_27506_136_438	recombination DNA repair RAD52 pathway protein	COG5055
Ga0527911_27506_786_935	hypothetical protein	Hypo-rule applied
Ga0527911_27506_1447_1740	murein tripeptide amidase MpaA	COG2866
Ga0527911_27506_4742_4882	hypothetical protein	Hypo-rule applied
Ga0527911_27507_2_160	hypothetical protein	Hypo-rule applied
Ga0527911_27507_269_430	hypothetical protein	Hypo-rule applied
Ga0527911_27507_416_700	hypothetical protein	Hypo-rule applied
Ga0527911_27507_817_1410	hypothetical protein	Hypo-rule applied
Ga0527911_27507_1456_1659	hypothetical protein	Hypo-rule applied
Ga0527911_27507_1629_2360	hypothetical protein	Hypo-rule applied
Ga0527911_27507_2329_2799	hypothetical protein	Hypo-rule applied
Ga0527911_27507_2947_3312	hypothetical protein	Hypo-rule applied
Ga0527911_27508_1122_1256	hypothetical protein	Hypo-rule applied
Ga0527911_27508_1307_1549	hypothetical protein	Hypo-rule applied
Ga0527911_27508_1841_2146	serine/threonine protein kinase	COG0515
Ga0527911_27508_2663_2788	hypothetical protein	Hypo-rule applied
Ga0527911_27509_24_269	hypothetical protein	Hypo-rule applied
Ga0527911_27509_239_409	hypothetical protein	Hypo-rule applied
Ga0527911_27509_477_677	hypothetical protein	Hypo-rule applied
Ga0527911_27509_852_1001	hypothetical protein	Hypo-rule applied
Ga0527911_27509_2503_2628	hypothetical protein	Hypo-rule applied
Ga0527911_27509_2636_3406	hypothetical protein	Hypo-rule applied
Ga0527911_27509_3597_4202	hypothetical protein	Hypo-rule applied
Ga0527911_27509_4676_5449	murein DD-endopeptidase MepM/ murein hydrolase activator NlpD	COG0739
Ga0527911_27509_5566_5736	hypothetical protein	Hypo-rule applied
Ga0527911_27510_3_347	hypothetical protein	Hypo-rule applied
Ga0527911_27510_383_1018	hypothetical protein	Hypo-rule applied
Ga0527911_27510_1091_1285	hypothetical protein	Hypo-rule applied
Ga0527911_27510_1333_1428	hypothetical protein	Hypo-rule applied
Ga0527911_27510_1467_1625	hypothetical protein	Hypo-rule applied
Ga0527911_27510_1728_1847	hypothetical protein	Hypo-rule applied
Ga0527911_27510_1875_2012	hypothetical protein	Hypo-rule applied
Ga0527911_27510_2141_2608	hypothetical protein	Hypo-rule applied
Ga0527911_27510_2744_3361	hypothetical protein	Hypo-rule applied
Ga0527911_27510_3576_3878	hypothetical protein	Hypo-rule applied
Ga0527911_27510_4024_4248	hypothetical protein	Hypo-rule applied
Ga0527911_27510_4218_4406	hypothetical protein	Hypo-rule applied
Ga0527911_27510_4472_4732	hypothetical protein	Hypo-rule applied
Ga0527911_27510_4707_4886	hypothetical protein	Hypo-rule applied
Ga0527911_27510_5011_5175	hypothetical protein	Hypo-rule applied
Ga0527911_27510_5564_5716	hypothetical protein	Hypo-rule applied
Ga0527911_27510_5928_6587	hypothetical protein	Hypo-rule applied
Ga0527911_27510_6619_6906	ABC-type tungstate transport system substrate-binding protein	COG4662
Ga0527911_27510_7252_7515	hypothetical protein	Hypo-rule applied
Ga0527911_27510_7868_8137	putative ABC transport system permease protein	KO:K02069
Ga0527911_27510_10152_10823	hypothetical protein	Hypo-rule applied
Ga0527911_27510_11057_11449	hypothetical protein	Hypo-rule applied
Ga0527911_27510_12265_12441	hypothetical protein	Hypo-rule applied
Ga0527911_27510_13336_13458	hypothetical protein	Hypo-rule applied
Ga0527911_27510_13750_13959	hypothetical protein	Hypo-rule applied
Ga0527911_27510_13970_14185	hypothetical protein	Hypo-rule applied
Ga0527911_27510_14207_14671	hypothetical protein	Hypo-rule applied
Ga0527911_27510_14623_14775	hypothetical protein	Hypo-rule applied
Ga0527911_27510_15462_15692	hypothetical protein	Hypo-rule applied
Ga0527911_27510_15762_15977	hypothetical protein	Hypo-rule applied
Ga0527911_27510_16043_16288	hypothetical protein	Hypo-rule applied
Ga0527911_27510_16289_17128	hypothetical protein	Hypo-rule applied
Ga0527911_27510_17132_17407	hypothetical protein	Hypo-rule applied
Ga0527911_27510_17636_17785	hypothetical protein	Hypo-rule applied
Ga0527911_27510_17815_18018	hypothetical protein	Hypo-rule applied
Ga0527911_27510_18202_18348	hypothetical protein	Hypo-rule applied
Ga0527911_27510_18345_18674	hypothetical protein	Hypo-rule applied
Ga0527911_27510_18681_19043	hypothetical protein	Hypo-rule applied
Ga0527911_27510_19216_19488	hypothetical protein	Hypo-rule applied
Ga0527911_27510_19449_19850	hypothetical protein	Hypo-rule applied
Ga0527911_27510_19847_20467	hypothetical protein	Hypo-rule applied
Ga0527911_27510_20464_20604	hypothetical protein	Hypo-rule applied
Ga0527911_27510_20629_21183	hypothetical protein	Hypo-rule applied
Ga0527911_27510_21194_21349	hypothetical protein	Hypo-rule applied
Ga0527911_27510_21722_21967	hypothetical protein	Hypo-rule applied
Ga0527911_27510_22026_22259	hypothetical protein	Hypo-rule applied
Ga0527911_27510_22453_22950	hypothetical protein	Hypo-rule applied
Ga0527911_27510_22947_23480	hypothetical protein	Hypo-rule applied
Ga0527911_27510_23842_24156	hypothetical protein	Hypo-rule applied
Ga0527911_27510_24281_24412	hypothetical protein	Hypo-rule applied
Ga0527911_27510_24799_25191	hypothetical protein	Hypo-rule applied
Ga0527911_27510_25506_25733	hypothetical protein	Hypo-rule applied
Ga0527911_27510_25744_25995	hypothetical protein	Hypo-rule applied
Ga0527911_27511_1016_1210	hypothetical protein	Hypo-rule applied
Ga0527911_27512_561_713	hypothetical protein	Hypo-rule applied
Ga0527911_27512_4208_4333	hypothetical protein	Hypo-rule applied
Ga0527911_27513_3_536	hypothetical protein	Hypo-rule applied
Ga0527911_27513_554_733	hypothetical protein	Hypo-rule applied
Ga0527911_27513_679_1008	hypothetical protein	Hypo-rule applied
Ga0527911_27513_1086_1307	hypothetical protein	Hypo-rule applied
Ga0527911_27513_1479_1736	hypothetical protein	Hypo-rule applied
Ga0527911_27513_1678_1935	hypothetical protein	Hypo-rule applied
Ga0527911_27513_1877_2056	hypothetical protein	Hypo-rule applied
Ga0527911_27513_3385_3672	hypothetical protein	Hypo-rule applied
Ga0527911_27513_4246_4464	hypothetical protein	Hypo-rule applied
Ga0527911_27513_4533_4826	hypothetical protein	Hypo-rule applied
Ga0527911_27513_4851_5144	hypothetical protein	Hypo-rule applied
Ga0527911_27513_5157_5303	hypothetical protein	Hypo-rule applied
Ga0527911_27513_5454_6062	hypothetical protein	Hypo-rule applied
Ga0527911_27513_6131_6772	hypothetical protein	Hypo-rule applied
Ga0527911_27513_7113_7436	hypothetical protein	Hypo-rule applied
Ga0527911_27513_7761_8153	hypothetical protein	Hypo-rule applied
Ga0527911_27513_8209_8529	hypothetical protein	Hypo-rule applied
Ga0527911_27513_9014_9352	hypothetical protein	Hypo-rule applied
Ga0527911_27513_9510_9773	hypothetical protein	Hypo-rule applied
Ga0527911_27513_9927_10199	hypothetical protein	Hypo-rule applied
Ga0527911_27513_10489_11655	hypothetical protein	Hypo-rule applied
Ga0527911_27513_11658_12185	hypothetical protein	Hypo-rule applied
Ga0527911_27513_12182_12574	hypothetical protein	Hypo-rule applied
Ga0527911_27513_13062_13751	hypothetical protein	Hypo-rule applied
Ga0527911_27513_13764_13961	hypothetical protein	Hypo-rule applied
Ga0527911_27513_14301_14537	hypothetical protein	Hypo-rule applied
Ga0527911_27513_14935_15198	hypothetical protein	Hypo-rule applied
Ga0527911_27513_15410_15781	hypothetical protein	Hypo-rule applied
Ga0527911_27513_16377_16535	hypothetical protein	Hypo-rule applied
Ga0527911_27513_16630_17013	hypothetical protein	Hypo-rule applied
Ga0527911_27513_16826_17347	hypothetical protein	Hypo-rule applied
Ga0527911_27513_17716_17895	hypothetical protein	Hypo-rule applied
Ga0527911_27513_19669_19890	hypothetical protein	Hypo-rule applied
Ga0527911_27513_20540_20737	hypothetical protein	Hypo-rule applied
Ga0527911_27513_20815_21135	hypothetical protein	Hypo-rule applied
Ga0527911_27513_21173_21811	sulfite exporter TauE/SafE	COG2836
Ga0527911_27513_22241_22402	hypothetical protein	Hypo-rule applied
Ga0527911_27513_22592_22993	hypothetical protein	Hypo-rule applied
Ga0527911_27513_23334_23666	hypothetical protein	Hypo-rule applied
Ga0527911_27513_23736_23972	hypothetical protein	Hypo-rule applied
Ga0527911_27513_23981_24262	hypothetical protein	Hypo-rule applied
Ga0527911_27513_24606_24800	hypothetical protein	Hypo-rule applied
Ga0527911_27513_25035_25307	hypothetical protein	Hypo-rule applied
Ga0527911_27513_26084_26383	hypothetical protein	Hypo-rule applied
Ga0527911_27513_26319_26717	hypothetical protein	Hypo-rule applied
Ga0527911_27513_26824_27069	hypothetical protein	Hypo-rule applied
Ga0527911_27513_27066_27269	hypothetical protein	Hypo-rule applied
Ga0527911_27513_27371_27511	hypothetical protein	Hypo-rule applied
Ga0527911_27513_27764_28021	hypothetical protein	Hypo-rule applied
Ga0527911_27513_28126_28248	hypothetical protein	Hypo-rule applied
Ga0527911_27513_28312_28554	hypothetical protein	Hypo-rule applied
Ga0527911_27513_28576_28908	hypothetical protein	Hypo-rule applied
Ga0527911_27513_28857_29096	hypothetical protein	Hypo-rule applied
Ga0527911_27513_29151_29687	hypothetical protein	Hypo-rule applied
Ga0527911_27513_31348_31482	hypothetical protein	Hypo-rule applied
Ga0527911_27513_31432_31638	hypothetical protein	Hypo-rule applied
Ga0527911_27513_32064_32156	hypothetical protein	Hypo-rule applied
Ga0527911_27513_32155_32862	hypothetical protein	Hypo-rule applied
Ga0527911_27513_33785_33955	hypothetical protein	Hypo-rule applied
Ga0527911_27514_400_825	hypothetical protein	Hypo-rule applied
Ga0527911_27514_1207_1299	hypothetical protein	Hypo-rule applied
Ga0527911_27515_3_254	hypothetical protein	Hypo-rule applied
Ga0527911_27515_679_1005	hypothetical protein	Hypo-rule applied
Ga0527911_27515_3298_3492	hypothetical protein	Hypo-rule applied
Ga0527911_27516_542_772	TPR repeat protein	COG0790
Ga0527911_27516_772_1023	TPR repeat protein	COG0790
Ga0527911_27516_1092_1676	TPR repeat protein	COG0790
Ga0527911_27516_2036_2647	hypothetical protein	Hypo-rule applied
Ga0527911_27516_3244_3789	hypothetical protein	Hypo-rule applied
Ga0527911_27516_3798_3986	hypothetical protein	Hypo-rule applied
Ga0527911_27516_3996_4304	hypothetical protein	Hypo-rule applied
Ga0527911_27516_4241_5227	hypothetical protein	Hypo-rule applied
Ga0527911_27516_5316_5648	ankyrin repeat protein	COG0666
Ga0527911_27516_6608_6805	hypothetical protein	Hypo-rule applied
Ga0527911_27516_6941_7342	TPR repeat protein	COG0790
Ga0527911_27516_7721_7978	hypothetical protein	Hypo-rule applied
Ga0527911_27516_8019_8753	hypothetical protein	Hypo-rule applied
Ga0527911_27516_8719_8976	TPR repeat protein	COG0790
Ga0527911_27516_9039_9566	TPR repeat protein	COG0790
Ga0527911_27516_10902_11219	TPR repeat protein	COG0790
Ga0527911_27516_11282_11584	TPR repeat protein	COG0790
Ga0527911_27516_11962_12273	hypothetical protein	Hypo-rule applied
Ga0527911_27516_12293_12772	hypothetical protein	Hypo-rule applied
Ga0527911_27516_12781_12978	hypothetical protein	Hypo-rule applied
Ga0527911_27516_12981_13277	hypothetical protein	Hypo-rule applied
Ga0527911_27516_13284_13805	hypothetical protein	Hypo-rule applied
Ga0527911_27516_14485_14721	hypothetical protein	Hypo-rule applied
Ga0527911_27516_14953_15249	hypothetical protein	Hypo-rule applied
Ga0527911_27516_15765_15989	Ca2+-binding EF-hand superfamily protein	COG5126
Ga0527911_27516_16135_16737	hypothetical protein	Hypo-rule applied
Ga0527911_27516_16789_17019	hypothetical protein	Hypo-rule applied
Ga0527911_27516_17153_17293	hypothetical protein	Hypo-rule applied
Ga0527911_27516_17293_17475	hypothetical protein	Hypo-rule applied
Ga0527911_27516_17492_17758	hypothetical protein	Hypo-rule applied
Ga0527911_27516_17937_18233	hypothetical protein	Hypo-rule applied
Ga0527911_27516_18817_19119	TPR repeat protein	COG0790
Ga0527911_27516_21041_21340	hypothetical protein	Hypo-rule applied
Ga0527911_27516_21429_21902	TPR repeat protein	COG0790
Ga0527911_27516_22477_22848	hypothetical protein	Hypo-rule applied
Ga0527911_27516_22936_23211	hypothetical protein	Hypo-rule applied
Ga0527911_27516_23297_23701	hypothetical protein	Hypo-rule applied
Ga0527911_27516_24031_24210	hypothetical protein	Hypo-rule applied
Ga0527911_27516_24203_24589	hypothetical protein	Hypo-rule applied
Ga0527911_27516_24529_24642	hypothetical protein	Hypo-rule applied
Ga0527911_27516_25036_25584	hypothetical protein	Hypo-rule applied
Ga0527911_27516_25642_26802	hypothetical protein	Hypo-rule applied
Ga0527911_27516_26967_27773	hypothetical protein	Hypo-rule applied
Ga0527911_27516_27635_27910	hypothetical protein	Hypo-rule applied
Ga0527911_27516_27974_28279	hypothetical protein	Hypo-rule applied
Ga0527911_27516_28665_28916	hypothetical protein	Hypo-rule applied
Ga0527911_27516_29308_29559	hypothetical protein	Hypo-rule applied
Ga0527911_27516_29655_29939	hypothetical protein	Hypo-rule applied
Ga0527911_27516_30020_30595	hypothetical protein	Hypo-rule applied
Ga0527911_27516_30830_30961	hypothetical protein	Hypo-rule applied
Ga0527911_27516_30931_31185	TPR repeat protein	COG0790
Ga0527911_27516_31426_31566	hypothetical protein	Hypo-rule applied
Ga0527911_27516_31808_32017	hypothetical protein	Hypo-rule applied
Ga0527911_27517_3_104	hypothetical protein	Hypo-rule applied
Ga0527911_27517_855_1085	hypothetical protein	Hypo-rule applied
Ga0527911_27517_1990_2706	hypothetical protein	Hypo-rule applied
Ga0527911_27517_2658_3269	hypothetical protein	Hypo-rule applied
Ga0527911_27517_3598_4347	hypothetical protein	Hypo-rule applied
Ga0527911_27517_4396_4593	hypothetical protein	Hypo-rule applied
Ga0527911_27517_4552_4776	hypothetical protein	Hypo-rule applied
Ga0527911_27517_4853_5167	hypothetical protein	Hypo-rule applied
Ga0527911_27517_5170_5406	hypothetical protein	Hypo-rule applied
Ga0527911_27517_5346_5900	small subunit ribosomal protein SAe	KO:K02998
Ga0527911_27517_6465_7523	hypothetical protein	Hypo-rule applied
Ga0527911_27517_7438_7614	hypothetical protein	Hypo-rule applied
Ga0527911_27517_7611_7757	hypothetical protein	Hypo-rule applied
Ga0527911_27517_7821_8099	hypothetical protein	Hypo-rule applied
Ga0527911_27517_8214_8828	hypothetical protein	Hypo-rule applied
Ga0527911_27518_1_123	hypothetical protein	Hypo-rule applied
Ga0527911_27518_162_779	hypothetical protein	Hypo-rule applied
Ga0527911_27518_903_1088	hypothetical protein	Hypo-rule applied
Ga0527911_27518_1118_1372	hypothetical protein	Hypo-rule applied
Ga0527911_27518_1416_1529	hypothetical protein	Hypo-rule applied
Ga0527911_27518_1602_1892	hypothetical protein	Hypo-rule applied
Ga0527911_27518_2168_2599	hypothetical protein	Hypo-rule applied
Ga0527911_27519_550_714	hypothetical protein	Hypo-rule applied
Ga0527911_27519_743_1342	hypothetical protein	Hypo-rule applied
Ga0527911_27519_1718_2095	hypothetical protein	Hypo-rule applied
Ga0527911_27519_2128_2727	hypothetical protein	Hypo-rule applied
Ga0527911_27519_2757_2969	hypothetical protein	Hypo-rule applied
Ga0527911_27519_3229_3720	hypothetical protein	Hypo-rule applied
Ga0527911_27519_3769_4197	hypothetical protein	Hypo-rule applied
Ga0527911_27519_4663_5013	hypothetical protein	Hypo-rule applied
Ga0527911_27519_5107_5256	hypothetical protein	Hypo-rule applied
Ga0527911_27519_5713_6087	hypothetical protein	Hypo-rule applied
Ga0527911_27519_6366_6887	hypothetical protein	Hypo-rule applied
Ga0527911_27519_6778_7104	hypothetical protein	Hypo-rule applied
Ga0527911_27519_7770_7934	hypothetical protein	Hypo-rule applied
Ga0527911_27519_7931_8293	hypothetical protein	Hypo-rule applied
Ga0527911_27519_8426_9115	hypothetical protein	Hypo-rule applied
Ga0527911_27519_9808_10056	hypothetical protein	Hypo-rule applied
Ga0527911_27519_10481_10966	hypothetical protein	Hypo-rule applied
Ga0527911_27519_11368_11703	hypothetical protein	Hypo-rule applied
Ga0527911_27519_11645_11800	hypothetical protein	Hypo-rule applied
Ga0527911_27520_1_117	hypothetical protein	Hypo-rule applied
Ga0527911_27521_3_119	hypothetical protein	Hypo-rule applied
Ga0527911_27521_995_1210	hypothetical protein	Hypo-rule applied
Ga0527911_27521_1397_1732	hypothetical protein	Hypo-rule applied
Ga0527911_27521_2066_2563	hypothetical protein	Hypo-rule applied
Ga0527911_27522_223_429	hypothetical protein	Hypo-rule applied
Ga0527911_27522_509_1033	hypothetical protein	Hypo-rule applied
Ga0527911_27522_1304_1522	hypothetical protein	Hypo-rule applied
Ga0527911_27522_1598_1870	hypothetical protein	Hypo-rule applied
Ga0527911_27522_2261_2542	hypothetical protein	Hypo-rule applied
Ga0527911_27522_3113_3637	DNA polymerase sigma	COG5260
Ga0527911_27522_3792_3887	hypothetical protein	Hypo-rule applied
Ga0527911_27523_2_223	hypothetical protein	Hypo-rule applied
Ga0527911_27523_228_530	hypothetical protein	Hypo-rule applied
Ga0527911_27523_619_855	hypothetical protein	Hypo-rule applied
Ga0527911_27523_1626_1847	hypothetical protein	Hypo-rule applied
Ga0527911_27523_4214_4363	hypothetical protein	Hypo-rule applied
Ga0527911_27524_279_1064	translocation protein SEC63	KO:K09540
Ga0527911_27524_1061_2194	translocation protein SEC63	KO:K09540
Ga0527911_27525_3_290	hypothetical protein	Hypo-rule applied
Ga0527911_27525_466_660	hypothetical protein	Hypo-rule applied
Ga0527911_27525_697_1263	hypothetical protein	Hypo-rule applied
Ga0527911_27525_1552_2040	uncharacterized protein YdcH (DUF465 family)	COG2841
Ga0527911_27525_2812_3039	hypothetical protein	Hypo-rule applied
Ga0527911_27525_3391_3768	hypothetical protein	Hypo-rule applied
Ga0527911_27525_3975_4208	hypothetical protein	Hypo-rule applied
Ga0527911_27525_4409_4645	hypothetical protein	Hypo-rule applied
Ga0527911_27525_4720_4839	hypothetical protein	Hypo-rule applied
Ga0527911_27525_5009_5302	homoserine acetyltransferase	COG2021
Ga0527911_27525_5391_5819	hypothetical protein	Hypo-rule applied
Ga0527911_27525_5791_6621	hypothetical protein	Hypo-rule applied
Ga0527911_27525_6625_7716	phage terminase large subunit	KO:K06909
Ga0527911_27525_7969_8262	hypothetical protein	Hypo-rule applied
Ga0527911_27525_8316_9527	hypothetical protein	Hypo-rule applied
Ga0527911_27525_9565_10494	hypothetical protein	Hypo-rule applied
Ga0527911_27525_10668_10826	hypothetical protein	Hypo-rule applied
Ga0527911_27525_10827_10973	hypothetical protein	Hypo-rule applied
Ga0527911_27525_10973_11158	hypothetical protein	Hypo-rule applied
Ga0527911_27525_11151_11453	hypothetical protein	Hypo-rule applied
Ga0527911_27525_12017_12385	crossover junction endodeoxyribonuclease RusA	KO:K01160
Ga0527911_27525_12427_12612	hypothetical protein	Hypo-rule applied
Ga0527911_27525_12873_13199	hypothetical protein	Hypo-rule applied
Ga0527911_27525_13447_13830	hypothetical protein	Hypo-rule applied
Ga0527911_27525_13827_14135	hypothetical protein	Hypo-rule applied
Ga0527911_27525_14954_15160	hypothetical protein	Hypo-rule applied
Ga0527911_27525_15481_15702	DNA-binding transcriptional regulator YdaS (Cro superfamily)	COG4197
Ga0527911_27525_15793_15975	hypothetical protein	Hypo-rule applied
Ga0527911_27525_16001_16684	hypothetical protein	Hypo-rule applied
Ga0527911_27525_16792_17415	hypothetical protein	Hypo-rule applied
Ga0527911_27525_17424_18167	hypothetical protein	Hypo-rule applied
Ga0527911_27525_18428_18721	hydroxymethylglutaryl-CoA reductase	COG1257
Ga0527911_27525_19247_19678	hypothetical protein	Hypo-rule applied
Ga0527911_27525_19675_20103	uncharacterized protein YcbK (DUF882 family)	COG3108
Ga0527911_27525_20100_20441	hypothetical protein	Hypo-rule applied
Ga0527911_27525_20605_21057	hypothetical protein	Hypo-rule applied
Ga0527911_27525_21084_21293	hypothetical protein	Hypo-rule applied
Ga0527911_27525_21296_22030	hypothetical protein	Hypo-rule applied
Ga0527911_27525_22027_24135	hypothetical protein	Hypo-rule applied
Ga0527911_27525_24137_25414	hypothetical protein	Hypo-rule applied
Ga0527911_27525_25458_25772	Rod binding domain-containing protein	COG3951
Ga0527911_27525_25805_26530	3'-phosphoadenosine 5'-phosphosulfate sulfotransferase (PAPS reductase)/FAD synthetase	COG0175
Ga0527911_27525_26530_27360	hypothetical protein	Hypo-rule applied
Ga0527911_27525_27323_27607	RimJ/RimL family protein N-acetyltransferase	COG1670
Ga0527911_27525_27921_29150	hypothetical protein	Hypo-rule applied
Ga0527911_27525_29185_29538	hypothetical protein	Hypo-rule applied
Ga0527911_27525_29541_30377	hypothetical protein	Hypo-rule applied
Ga0527911_27525_30446_31093	hypothetical protein	Hypo-rule applied
Ga0527911_27525_31179_31430	hypothetical protein	Hypo-rule applied
Ga0527911_27525_31502_32077	hypothetical protein	Hypo-rule applied
Ga0527911_27525_31974_32486	hypothetical protein	Hypo-rule applied
Ga0527911_27525_32500_33369	hypothetical protein	Hypo-rule applied
Ga0527911_27526_768_1052	Flp pilus assembly protein TadD	COG5010
Ga0527911_27526_1049_1219	hypothetical protein	Hypo-rule applied
Ga0527911_27526_2467_2610	hypothetical protein	Hypo-rule applied
Ga0527911_27526_2632_2748	hypothetical protein	Hypo-rule applied
Ga0527911_27527_669_1139	hypothetical protein	Hypo-rule applied
Ga0527911_27528_2_160	hypothetical protein	Hypo-rule applied
Ga0527911_27528_73_282	hypothetical protein	Hypo-rule applied
Ga0527911_27528_604_873	hypothetical protein	Hypo-rule applied
Ga0527911_27528_935_1546	hypothetical protein	Hypo-rule applied
Ga0527911_27528_1506_2339	hypothetical protein	Hypo-rule applied
Ga0527911_27528_2564_2710	hypothetical protein	Hypo-rule applied
Ga0527911_27529_191_598	hypothetical protein	Hypo-rule applied
Ga0527911_27529_909_1136	predicted NBD/HSP70 family sugar kinase	COG1940
Ga0527911_27529_1121_1828	flagellar biosynthesis GTPase FlhF	COG1419
Ga0527911_27529_1773_1916	hypothetical protein	Hypo-rule applied
Ga0527911_27529_2063_2935	hypothetical protein	Hypo-rule applied
Ga0527911_27529_4106_4243	hypothetical protein	Hypo-rule applied
Ga0527911_27530_2_109	hypothetical protein	Hypo-rule applied
Ga0527911_27530_1130_1312	ankyrin repeat protein	COG0666
Ga0527911_27531_157_396	hypothetical protein	Hypo-rule applied
Ga0527911_27531_958_1203	hypothetical protein	Hypo-rule applied
Ga0527911_27531_1283_1663	hypothetical protein	Hypo-rule applied
Ga0527911_27531_2786_2971	hypothetical protein	Hypo-rule applied
Ga0527911_27531_3304_3468	hypothetical protein	Hypo-rule applied
Ga0527911_27531_3512_3751	hypothetical protein	Hypo-rule applied
Ga0527911_27531_4140_4562	hypothetical protein	Hypo-rule applied
Ga0527911_27531_5072_5848	hypothetical protein	Hypo-rule applied
Ga0527911_27531_5919_6182	hypothetical protein	Hypo-rule applied
Ga0527911_27531_6596_7048	hypothetical protein	Hypo-rule applied
Ga0527911_27531_7216_7764	hypothetical protein	Hypo-rule applied
Ga0527911_27531_7792_8484	hypothetical protein	Hypo-rule applied
Ga0527911_27532_209_352	hypothetical protein	Hypo-rule applied
Ga0527911_27532_2194_2310	hypothetical protein	Hypo-rule applied
Ga0527911_27533_3_356	hypothetical protein	Hypo-rule applied
Ga0527911_27533_353_1300	hypothetical protein	Hypo-rule applied
Ga0527911_27533_1300_1467	hypothetical protein	Hypo-rule applied
Ga0527911_27533_1498_1902	hypothetical protein	Hypo-rule applied
Ga0527911_27533_2525_2815	hypothetical protein	Hypo-rule applied
Ga0527911_27533_3474_3869	hypothetical protein	Hypo-rule applied
Ga0527911_27533_3911_4048	hypothetical protein	Hypo-rule applied
Ga0527911_27533_5079_5396	hypothetical protein	Hypo-rule applied
Ga0527911_27533_5369_5605	hypothetical protein	Hypo-rule applied
Ga0527911_27533_5944_6228	hypothetical protein	Hypo-rule applied
Ga0527911_27533_6688_7053	hypothetical protein	Hypo-rule applied
Ga0527911_27533_7068_7265	hypothetical protein	Hypo-rule applied
Ga0527911_27533_8072_8521	serine/threonine protein kinase	COG0515
Ga0527911_27533_8566_8763	hypothetical protein	Hypo-rule applied
Ga0527911_27533_8843_9145	hypothetical protein	Hypo-rule applied
Ga0527911_27533_9461_9919	serine/threonine protein kinase	COG0515
Ga0527911_27533_9940_10134	hypothetical protein	Hypo-rule applied
Ga0527911_27533_10135_10641	hypothetical protein	Hypo-rule applied
Ga0527911_27533_10990_11433	hypothetical protein	Hypo-rule applied
Ga0527911_27533_11403_11504	hypothetical protein	Hypo-rule applied
Ga0527911_27533_11585_11791	hypothetical protein	Hypo-rule applied
Ga0527911_27533_11947_12072	hypothetical protein	Hypo-rule applied
Ga0527911_27533_12291_12509	hypothetical protein	Hypo-rule applied
Ga0527911_27533_12509_12691	hypothetical protein	Hypo-rule applied
Ga0527911_27533_12619_12789	hypothetical protein	Hypo-rule applied
Ga0527911_27533_14537_14788	hypothetical protein	Hypo-rule applied
Ga0527911_27533_14812_15024	hypothetical protein	Hypo-rule applied
Ga0527911_27533_15038_15334	hypothetical protein	Hypo-rule applied
Ga0527911_27533_15694_15870	hypothetical protein	Hypo-rule applied
Ga0527911_27533_16097_16426	hypothetical protein	Hypo-rule applied
Ga0527911_27533_16747_16908	hypothetical protein	Hypo-rule applied
Ga0527911_27533_17224_17820	hypothetical protein	Hypo-rule applied
Ga0527911_27534_1791_2009	hypothetical protein	Hypo-rule applied
Ga0527911_27535_172_390	DNA-binding NarL/FixJ family response regulator	COG2197
Ga0527911_27536_2_100	hypothetical protein	Hypo-rule applied
Ga0527911_27536_657_896	hypothetical protein	Hypo-rule applied
Ga0527911_27536_1350_1484	TFIIF-interacting CTD phosphatase-like protein	COG5190
Ga0527911_27536_1545_1871	CTD small phosphatase-like protein 2	KO:K17616
Ga0527911_27536_2175_2327	hypothetical protein	Hypo-rule applied
Ga0527911_27537_298_1005	hypothetical protein	Hypo-rule applied
Ga0527911_27537_965_1249	hypothetical protein	Hypo-rule applied
Ga0527911_27537_1328_1531	hypothetical protein	Hypo-rule applied
Ga0527911_27537_1584_2255	hypothetical protein	Hypo-rule applied
Ga0527911_27537_2274_2843	hypothetical protein	Hypo-rule applied
Ga0527911_27537_2840_2941	hypothetical protein	Hypo-rule applied
Ga0527911_27537_3075_3965	hypothetical protein	Hypo-rule applied
Ga0527911_27537_4183_4518	hypothetical protein	Hypo-rule applied
Ga0527911_27537_4778_5272	hypothetical protein	Hypo-rule applied
Ga0527911_27537_5308_5415	hypothetical protein	Hypo-rule applied
Ga0527911_27537_5412_5519	hypothetical protein	Hypo-rule applied
Ga0527911_27537_5669_5923	hypothetical protein	Hypo-rule applied
Ga0527911_27537_5881_6051	hypothetical protein	Hypo-rule applied
Ga0527911_27537_6055_7329	hypothetical protein	Hypo-rule applied
Ga0527911_27537_8220_8438	hypothetical protein	Hypo-rule applied
Ga0527911_27537_9120_9326	serine/threonine protein kinase	COG0515
Ga0527911_27537_9351_9845	hypothetical protein	Hypo-rule applied
Ga0527911_27537_9948_10160	hypothetical protein	Hypo-rule applied
Ga0527911_27537_10172_10654	hypothetical protein	Hypo-rule applied
Ga0527911_27537_10905_11240	hypothetical protein	Hypo-rule applied
Ga0527911_27537_11247_11357	hypothetical protein	Hypo-rule applied
Ga0527911_27537_11711_11860	hypothetical protein	Hypo-rule applied
Ga0527911_27537_12156_12410	hypothetical protein	Hypo-rule applied
Ga0527911_27537_12944_13351	hypothetical protein	Hypo-rule applied
Ga0527911_27537_13430_13576	hypothetical protein	Hypo-rule applied
Ga0527911_27537_13540_13716	hypothetical protein	Hypo-rule applied
Ga0527911_27537_13873_14139	hypothetical protein	Hypo-rule applied
Ga0527911_27537_14194_14439	hypothetical protein	Hypo-rule applied
Ga0527911_27537_14750_14860	hypothetical protein	Hypo-rule applied
Ga0527911_27538_132_341	hypothetical protein	Hypo-rule applied
Ga0527911_27538_389_805	hypothetical protein	Hypo-rule applied
Ga0527911_27538_812_1486	hypothetical protein	Hypo-rule applied
Ga0527911_27539_1_384	hypothetical protein	Hypo-rule applied
Ga0527911_27539_381_632	hypothetical protein	Hypo-rule applied
Ga0527911_27539_629_1327	hypothetical protein	Hypo-rule applied
Ga0527911_27539_1379_1684	hypothetical protein	Hypo-rule applied
Ga0527911_27539_2094_2249	hypothetical protein	Hypo-rule applied
Ga0527911_27540_1_150	hypothetical protein	Hypo-rule applied
Ga0527911_27540_71_490	hypothetical protein	Hypo-rule applied
Ga0527911_27540_491_631	predicted RNA methylase	COG2263
Ga0527911_27540_732_1037	hypothetical protein	Hypo-rule applied
Ga0527911_27540_1283_1618	hypothetical protein	Hypo-rule applied
Ga0527911_27540_1615_1824	hypothetical protein	Hypo-rule applied
Ga0527911_27540_1833_2558	hypothetical protein	Hypo-rule applied
Ga0527911_27540_2555_2683	hypothetical protein	Hypo-rule applied
Ga0527911_27540_2714_3340	hypothetical protein	Hypo-rule applied
Ga0527911_27540_4189_4368	hypothetical protein	Hypo-rule applied
Ga0527911_27540_4561_4824	hypothetical protein	Hypo-rule applied
Ga0527911_27540_4868_5290	hypothetical protein	Hypo-rule applied
Ga0527911_27540_5280_5606	hypothetical protein	Hypo-rule applied
Ga0527911_27540_5786_6913	hypothetical protein	Hypo-rule applied
Ga0527911_27540_7012_7386	hypothetical protein	Hypo-rule applied
Ga0527911_27540_7465_7731	hypothetical protein	Hypo-rule applied
Ga0527911_27540_7688_8215	hypothetical protein	Hypo-rule applied
Ga0527911_27540_8293_8727	hypothetical protein	Hypo-rule applied
Ga0527911_27540_8746_9291	hypothetical protein	Hypo-rule applied
Ga0527911_27541_2_109	hypothetical protein	Hypo-rule applied
Ga0527911_27541_176_343	hypothetical protein	Hypo-rule applied
Ga0527911_27541_422_985	hypothetical protein	Hypo-rule applied
Ga0527911_27541_1186_1731	hypothetical protein	Hypo-rule applied
Ga0527911_27541_1792_1902	hypothetical protein	Hypo-rule applied
Ga0527911_27541_1911_2309	hypothetical protein	Hypo-rule applied
Ga0527911_27541_2334_2513	hypothetical protein	Hypo-rule applied
Ga0527911_27541_4463_4657	hypothetical protein	Hypo-rule applied
Ga0527911_27541_4744_5226	hypothetical protein	Hypo-rule applied
Ga0527911_27541_5370_5561	hypothetical protein	Hypo-rule applied
Ga0527911_27541_5917_6159	hypothetical protein	Hypo-rule applied
Ga0527911_27542_510_779	hypothetical protein	Hypo-rule applied
Ga0527911_27542_837_1058	diphthamide biosynthesis enzyme Dph1/Dph2-like protein	TIGR00322
Ga0527911_27542_1467_2309	hypothetical protein	Hypo-rule applied
Ga0527911_27542_2593_3096	hypothetical protein	Hypo-rule applied
Ga0527911_27542_3108_3431	hypothetical protein	Hypo-rule applied
Ga0527911_27543_530_745	hypothetical protein	Hypo-rule applied
Ga0527911_27543_3247_3375	hypothetical protein	Hypo-rule applied
Ga0527911_27544_192_476	prolyl-tRNA synthetase	KO:K01881
Ga0527911_27544_504_908	prolyl-tRNA synthetase	KO:K01881
Ga0527911_27544_921_1103	prolyl-tRNA synthetase	COG0442
Ga0527911_27544_1221_1421	prolyl-tRNA synthetase	COG0442
Ga0527911_27544_1620_2177	hypothetical protein	COG3760
Ga0527911_27544_2187_2348	hypothetical protein	Hypo-rule applied
Ga0527911_27544_4815_4919	hypothetical protein	Hypo-rule applied
Ga0527911_27545_1_213	hypothetical protein	Hypo-rule applied
Ga0527911_27545_634_1605	adenylate kinase family enzyme	COG0563
Ga0527911_27546_39_554	DNA topoisomerase IA	COG0550
Ga0527911_27546_582_743	hypothetical protein	Hypo-rule applied
Ga0527911_27546_2200_2613	hypothetical protein	Hypo-rule applied
Ga0527911_27546_3241_3417	outer membrane scaffolding protein for murein synthesis (MipA/OmpV family)	COG3713
Ga0527911_27546_3695_4060	hypothetical protein	Hypo-rule applied
Ga0527911_27546_4124_4312	hypothetical protein	Hypo-rule applied
Ga0527911_27546_4326_4475	hypothetical protein	Hypo-rule applied
Ga0527911_27546_5158_5658	hypothetical protein	Hypo-rule applied
Ga0527911_27546_5781_5957	hypothetical protein	Hypo-rule applied
Ga0527911_27546_5997_6266	hypothetical protein	Hypo-rule applied
Ga0527911_27546_6408_6686	hypothetical protein	Hypo-rule applied
Ga0527911_27546_7011_7142	hypothetical protein	Hypo-rule applied
Ga0527911_27546_7489_7911	hypothetical protein	Hypo-rule applied
Ga0527911_27546_7841_8449	hypothetical protein	Hypo-rule applied
Ga0527911_27546_8465_8881	hypothetical protein	Hypo-rule applied
Ga0527911_27546_8854_9573	hypothetical protein	Hypo-rule applied
Ga0527911_27546_10637_10840	hypothetical protein	Hypo-rule applied
Ga0527911_27546_11474_11818	hypothetical protein	Hypo-rule applied
Ga0527911_27546_12109_12813	neutral ceramidase	KO:K12349
Ga0527911_27546_13331_13519	hypothetical protein	Hypo-rule applied
Ga0527911_27546_13595_13741	hypothetical protein	Hypo-rule applied
Ga0527911_27546_13781_14020	hypothetical protein	Hypo-rule applied
Ga0527911_27546_14020_14304	hypothetical protein	Hypo-rule applied
Ga0527911_27546_14344_14577	hypothetical protein	Hypo-rule applied
Ga0527911_27546_14688_14912	hypothetical protein	Hypo-rule applied
Ga0527911_27546_15746_15976	hypothetical protein	Hypo-rule applied
Ga0527911_27546_16177_16305	hypothetical protein	Hypo-rule applied
Ga0527911_27547_3_392	energy-coupling factor transporter ATP-binding protein EcfA2	COG1122
Ga0527911_27547_405_527	hypothetical protein	Hypo-rule applied
Ga0527911_27547_588_965	hypothetical protein	Hypo-rule applied
Ga0527911_27547_960_1076	hypothetical protein	Hypo-rule applied
Ga0527911_27547_1119_1742	hypothetical protein	Hypo-rule applied
Ga0527911_27547_1845_2816	hypothetical protein	Hypo-rule applied
Ga0527911_27548_783_1040	hypothetical protein	Hypo-rule applied
Ga0527911_27548_2430_2783	hypothetical protein	Hypo-rule applied
Ga0527911_27548_3746_3916	hypothetical protein	Hypo-rule applied
Ga0527911_27548_4964_5140	hypothetical protein	Hypo-rule applied
Ga0527911_27548_5127_5564	hypothetical protein	Hypo-rule applied
Ga0527911_27548_5615_6091	hypothetical protein	Hypo-rule applied
Ga0527911_27548_6142_6570	hypothetical protein	Hypo-rule applied
Ga0527911_27548_6701_7390	hypothetical protein	Hypo-rule applied
Ga0527911_27548_7512_7790	hypothetical protein	Hypo-rule applied
Ga0527911_27548_7822_8124	hypothetical protein	Hypo-rule applied
Ga0527911_27548_8109_8345	hypothetical protein	Hypo-rule applied
Ga0527911_27548_8784_9140	hypothetical protein	Hypo-rule applied
Ga0527911_27548_9443_9619	hypothetical protein	Hypo-rule applied
Ga0527911_27548_9966_10154	hypothetical protein	Hypo-rule applied
Ga0527911_27548_11189_11920	hypothetical protein	Hypo-rule applied
Ga0527911_27548_11783_12247	hypothetical protein	Hypo-rule applied
Ga0527911_27548_12496_13494	hypothetical protein	Hypo-rule applied
Ga0527911_27548_13675_14349	hypothetical protein	Hypo-rule applied
Ga0527911_27548_15371_15709	hypothetical protein	Hypo-rule applied
Ga0527911_27548_15869_16135	hypothetical protein	Hypo-rule applied
Ga0527911_27548_16261_16704	hypothetical protein	Hypo-rule applied
Ga0527911_27548_16755_16943	hypothetical protein	Hypo-rule applied
Ga0527911_27548_17005_17520	hypothetical protein	Hypo-rule applied
Ga0527911_27548_18691_18999	hypothetical protein	Hypo-rule applied
Ga0527911_27548_19131_19346	hypothetical protein	Hypo-rule applied
Ga0527911_27548_19563_20141	hypothetical protein	Hypo-rule applied
Ga0527911_27548_20209_20364	hypothetical protein	Hypo-rule applied
Ga0527911_27548_20458_20577	hypothetical protein	Hypo-rule applied
Ga0527911_27548_20574_21383	hypothetical protein	Hypo-rule applied
Ga0527911_27548_21471_21662	hypothetical protein	Hypo-rule applied
Ga0527911_27548_21729_22160	hypothetical protein	Hypo-rule applied
Ga0527911_27548_22234_22644	hypothetical protein	Hypo-rule applied
Ga0527911_27548_22669_22818	hypothetical protein	Hypo-rule applied
Ga0527911_27548_22773_23585	hypothetical protein	Hypo-rule applied
Ga0527911_27548_23837_24319	hypothetical protein	Hypo-rule applied
Ga0527911_27548_24386_24631	hypothetical protein	Hypo-rule applied
Ga0527911_27548_24618_25832	hypothetical protein	Hypo-rule applied
Ga0527911_27548_25811_26296	hypothetical protein	Hypo-rule applied
Ga0527911_27548_26321_26479	hypothetical protein	Hypo-rule applied
Ga0527911_27548_27342_27659	hypothetical protein	Hypo-rule applied
Ga0527911_27548_27851_28306	hypothetical protein	Hypo-rule applied
Ga0527911_27548_28469_28816	hypothetical protein	Hypo-rule applied
Ga0527911_27548_28960_29268	hypothetical protein	Hypo-rule applied
Ga0527911_27548_29405_29524	hypothetical protein	Hypo-rule applied
Ga0527911_27548_29905_30609	hypothetical protein	Hypo-rule applied
Ga0527911_27548_30558_30791	hypothetical protein	Hypo-rule applied
Ga0527911_27548_30781_30951	hypothetical protein	Hypo-rule applied
Ga0527911_27549_1_588	hypothetical protein	Hypo-rule applied
Ga0527911_27549_602_733	hypothetical protein	Hypo-rule applied
Ga0527911_27549_742_855	hypothetical protein	Hypo-rule applied
Ga0527911_27549_866_1003	hypothetical protein	Hypo-rule applied
Ga0527911_27549_1050_1334	hypothetical protein	Hypo-rule applied
Ga0527911_27549_1815_1934	hypothetical protein	Hypo-rule applied
Ga0527911_27549_1958_2122	hypothetical protein	Hypo-rule applied
Ga0527911_27549_2127_2255	hypothetical protein	Hypo-rule applied
Ga0527911_27549_2356_2904	hypothetical protein	Hypo-rule applied
Ga0527911_27549_3029_3319	hypothetical protein	Hypo-rule applied
Ga0527911_27549_3389_3754	hypothetical protein	Hypo-rule applied
Ga0527911_27549_3798_6158	hypothetical protein	Hypo-rule applied
Ga0527911_27549_6298_6702	hypothetical protein	Hypo-rule applied
Ga0527911_27549_7193_7309	hypothetical protein	Hypo-rule applied
Ga0527911_27549_9607_9828	hypothetical protein	Hypo-rule applied
Ga0527911_27549_10558_10650	hypothetical protein	Hypo-rule applied
Ga0527911_27550_1151_1318	uncharacterized coiled-coil protein SlyX	COG2900
Ga0527911_27550_1438_1620	hypothetical protein	Hypo-rule applied
Ga0527911_27551_151_279	histidine phosphotransferase ChpT	KO:K13588
Ga0527911_27551_384_866	histidine phosphotransferase ChpT	KO:K13588
Ga0527911_27551_988_1248	YHS domain-containing protein	COG3350
Ga0527911_27551_1660_2091	hypothetical protein	COG5400
Ga0527911_27551_2402_2503	hypothetical protein	Hypo-rule applied
Ga0527911_27551_2806_3000	hypothetical protein	Hypo-rule applied
Ga0527911_27551_3092_4327	predicted transposase YbfD/YdcC	COG5433
Ga0527911_27551_4449_4874	hypothetical protein	Hypo-rule applied
Ga0527911_27551_4884_5402	peptide chain release factor 1	KO:K02835
Ga0527911_27551_5416_5721	peptide chain release factor 1	KO:K02835
Ga0527911_27551_5770_5964	peptide chain release factor 1	KO:K02835
Ga0527911_27551_5957_6175	hypothetical protein	Hypo-rule applied
Ga0527911_27551_6565_6813	release factor glutamine methyltransferase	KO:K02493
Ga0527911_27551_7243_7830	hypothetical protein	Hypo-rule applied
Ga0527911_27551_7913_8371	hypothetical protein	Hypo-rule applied
Ga0527911_27551_8316_8600	ATP-dependent Clp protease ATP-binding subunit ClpB	KO:K03695
Ga0527911_27551_8940_9164	ATP-dependent Clp protease ATP-binding subunit ClpA	COG0542
Ga0527911_27551_9131_9394	ATP-dependent Clp protease ATP-binding subunit ClpB	KO:K03695
Ga0527911_27551_9481_10014	hypothetical protein	Hypo-rule applied
Ga0527911_27551_10088_10774	ATP-dependent Clp protease ATP-binding subunit ClpB	KO:K03695
Ga0527911_27551_10808_10921	uncharacterized membrane protein	COG5473
Ga0527911_27551_10979_11587	uncharacterized membrane protein	COG5473
Ga0527911_27551_11710_12045	hypothetical protein	Hypo-rule applied
Ga0527911_27551_12457_12750	hypothetical protein	Hypo-rule applied
Ga0527911_27551_12788_13147	murein DD-endopeptidase MepM/ murein hydrolase activator NlpD	COG0739
Ga0527911_27551_13146_13607	hypothetical protein	Hypo-rule applied
Ga0527911_27551_13631_13864	hypothetical protein	Hypo-rule applied
Ga0527911_27551_13898_14548	hypothetical protein	Hypo-rule applied
Ga0527911_27551_14672_15214	hypothetical protein	Hypo-rule applied
Ga0527911_27551_15433_15633	hypothetical protein	Hypo-rule applied
Ga0527911_27552_3_104	hypothetical protein	Hypo-rule applied
Ga0527911_27552_381_617	hypothetical protein	Hypo-rule applied
Ga0527911_27552_1000_1332	histone-binding protein RBBP4	KO:K10752
Ga0527911_27552_1384_1911	hypothetical protein	Hypo-rule applied
Ga0527911_27552_2043_2195	histone-binding protein RBBP4	KO:K10752
Ga0527911_27553_3_464	hypothetical protein	Hypo-rule applied
Ga0527911_27553_546_2099	hypothetical protein	Hypo-rule applied
Ga0527911_27553_2154_2429	hypothetical protein	Hypo-rule applied
Ga0527911_27553_2469_2861	formiminotetrahydrofolate cyclodeaminase	COG3404
Ga0527911_27554_1_546	hypothetical protein	Hypo-rule applied
Ga0527911_27554_521_988	hypothetical protein	Hypo-rule applied
Ga0527911_27554_1643_1849	hypothetical protein	Hypo-rule applied
Ga0527911_27554_2299_2487	hypothetical protein	Hypo-rule applied
Ga0527911_27554_3894_4001	hypothetical protein	Hypo-rule applied
Ga0527911_27554_4290_4412	hypothetical protein	Hypo-rule applied
Ga0527911_27555_78_308	hypothetical protein	Hypo-rule applied
Ga0527911_27555_493_669	hypothetical protein	Hypo-rule applied
Ga0527911_27555_974_1603	hypothetical protein	Hypo-rule applied
Ga0527911_27555_1804_2301	hypothetical protein	Hypo-rule applied
Ga0527911_27555_3674_3991	hypothetical protein	Hypo-rule applied
Ga0527911_27555_5121_5375	hypothetical protein	Hypo-rule applied
Ga0527911_27555_5700_5888	hypothetical protein	Hypo-rule applied
Ga0527911_27555_5927_6508	hypothetical protein	Hypo-rule applied
Ga0527911_27555_6480_6680	hypothetical protein	Hypo-rule applied
Ga0527911_27555_6932_7609	hypothetical protein	Hypo-rule applied
Ga0527911_27555_8793_9050	hypothetical protein	Hypo-rule applied
Ga0527911_27555_9142_9420	hypothetical protein	Hypo-rule applied
Ga0527911_27555_9361_9504	hypothetical protein	Hypo-rule applied
Ga0527911_27555_10011_10184	hypothetical protein	Hypo-rule applied
Ga0527911_27555_10196_10387	hypothetical protein	Hypo-rule applied
Ga0527911_27555_10546_10770	hypothetical protein	Hypo-rule applied
Ga0527911_27555_10786_11037	hypothetical protein	Hypo-rule applied
Ga0527911_27555_11798_12130	hypothetical protein	Hypo-rule applied
Ga0527911_27555_11980_12408	hypothetical protein	Hypo-rule applied
Ga0527911_27555_12545_12790	hypothetical protein	Hypo-rule applied
Ga0527911_27555_12689_12988	hypothetical protein	Hypo-rule applied
Ga0527911_27555_13385_13696	hypothetical protein	Hypo-rule applied
Ga0527911_27555_13961_14293	cathepsin X	KO:K08568
Ga0527911_27555_14283_14462	hypothetical protein	Hypo-rule applied
Ga0527911_27555_14673_15140	hypothetical protein	Hypo-rule applied
Ga0527911_27555_15768_16079	hypothetical protein	Hypo-rule applied
Ga0527911_27555_16723_16869	hypothetical protein	Hypo-rule applied
Ga0527911_27555_16856_17464	hypothetical protein	Hypo-rule applied
Ga0527911_27555_17366_17617	hypothetical protein	Hypo-rule applied
Ga0527911_27555_17847_18227	hypothetical protein	Hypo-rule applied
Ga0527911_27555_18224_18406	hypothetical protein	Hypo-rule applied
Ga0527911_27555_18352_18471	hypothetical protein	Hypo-rule applied
Ga0527911_27555_18539_18646	hypothetical protein	Hypo-rule applied
Ga0527911_27555_19217_19531	tryptophan-rich sensory protein	COG3476
Ga0527911_27555_21043_21171	hypothetical protein	Hypo-rule applied
Ga0527911_27555_22205_22453	hypothetical protein	Hypo-rule applied
Ga0527911_27556_407_721	hypothetical protein	Hypo-rule applied
Ga0527911_27556_680_931	hypothetical protein	Hypo-rule applied
Ga0527911_27556_986_1201	hypothetical protein	Hypo-rule applied
Ga0527911_27556_1604_1903	hypothetical protein	Hypo-rule applied
Ga0527911_27557_2_559	hypothetical protein	Hypo-rule applied
Ga0527911_27557_749_940	hypothetical protein	Hypo-rule applied
Ga0527911_27557_937_1230	hypothetical protein	Hypo-rule applied
Ga0527911_27557_1142_2098	hypothetical protein	Hypo-rule applied
Ga0527911_27557_2314_2631	hypothetical protein	Hypo-rule applied
Ga0527911_27557_2628_3020	hypothetical protein	Hypo-rule applied
Ga0527911_27557_3088_3279	hypothetical protein	Hypo-rule applied
Ga0527911_27557_3412_3921	hypothetical protein	Hypo-rule applied
Ga0527911_27557_4257_4535	hypothetical protein	Hypo-rule applied
Ga0527911_27557_4536_4814	hypothetical protein	Hypo-rule applied
Ga0527911_27557_4950_5147	hypothetical protein	Hypo-rule applied
Ga0527911_27557_5117_5611	hypothetical protein	Hypo-rule applied
Ga0527911_27557_5610_5774	hypothetical protein	Hypo-rule applied
Ga0527911_27557_5804_6637	hypothetical protein	Hypo-rule applied
Ga0527911_27558_48_443	CheY-like chemotaxis protein	COG0784
Ga0527911_27558_1701_1850	hypothetical protein	Hypo-rule applied
Ga0527911_27558_2273_2461	hypothetical protein	Hypo-rule applied
Ga0527911_27558_2392_2511	hypothetical protein	Hypo-rule applied
Ga0527911_27558_2508_2615	hypothetical protein	Hypo-rule applied
Ga0527911_27559_84_185	hypothetical protein	Hypo-rule applied
Ga0527911_27559_231_467	hypothetical protein	Hypo-rule applied
Ga0527911_27559_726_1070	WD40 repeat protein	COG2319
Ga0527911_27559_1107_2042	WD40 repeat protein	COG2319
Ga0527911_27559_2020_2295	WD40 repeat protein	COG2319
Ga0527911_27560_2122_2331	hypothetical protein	Hypo-rule applied
Ga0527911_27560_3653_3814	hypothetical protein	Hypo-rule applied
Ga0527911_27560_3919_4071	hypothetical protein	Hypo-rule applied
Ga0527911_27561_177_338	hypothetical protein	Hypo-rule applied
Ga0527911_27561_1929_2117	hypothetical protein	Hypo-rule applied
Ga0527911_27561_2352_2549	hypothetical protein	Hypo-rule applied
Ga0527911_27562_74_253	hypothetical protein	Hypo-rule applied
Ga0527911_27562_490_603	hypothetical protein	Hypo-rule applied
Ga0527911_27562_844_1470	hypothetical protein	Hypo-rule applied
Ga0527911_27562_1847_2218	hypothetical protein	Hypo-rule applied
Ga0527911_27562_2528_2881	hypothetical protein	Hypo-rule applied
Ga0527911_27563_301_681	hypothetical protein	Hypo-rule applied
Ga0527911_27563_1529_1599	tRNA_Cys_GCA	tRNA
Ga0527911_27563_1795_2283	ATP synthase subunit 6	TIGR01131
Ga0527911_27563_2339_2548	F0F1-type ATP synthase membrane subunit a	COG0356
Ga0527911_27563_2846_2918	tRNA_Asp_GTC	tRNA
Ga0527911_27563_3068_3149	tRNA_Leu_TAG	tRNA
Ga0527911_27563_3074_3190	hypothetical protein	Hypo-rule applied
Ga0527911_27563_3294_3368	tRNA_Met_CAT	tRNA
Ga0527911_27563_3406_3489	tRNA_Ser_TGA	tRNA
Ga0527911_27563_3495_3568	tRNA_Phe_GAA	tRNA
Ga0527911_27563_3724_3795	tRNA_Xxx	tRNA
Ga0527911_27563_3839_4051	F-type H+-transporting ATPase subunit alpha	KO:K02111
Ga0527911_27563_4275_4427	F-type H+-transporting ATPase subunit alpha	KO:K02111
Ga0527911_27563_4571_5362	proton translocating ATP synthase F1 alpha subunit	TIGR00962
Ga0527911_27563_5477_5550	tRNA_Pro_TGG	tRNA
Ga0527911_27563_5579_5651	tRNA_Gln_TTG	tRNA
Ga0527911_27563_5657_5729	tRNA_Ile_GAT	tRNA
Ga0527911_27563_5770_5940	hypothetical protein	Hypo-rule applied
Ga0527911_27563_5889_6377	Sec-independent protein secretion pathway component TatC	COG0805
Ga0527911_27563_6356_6871	NADH:ubiquinone oxidoreductase subunit 3 (subunit A)	COG0838
Ga0527911_27563_6946_7458	hypothetical protein	Hypo-rule applied
Ga0527911_27563_7557_7790	F-type H+-transporting ATPase subunit c	KO:K02128
Ga0527911_27563_7947_8018	tRNA_Glu_TTC	tRNA
Ga0527911_27563_8059_8141	tRNA_Tyr_GTA	tRNA
Ga0527911_27563_8181_8894	large subunit ribosomal protein L2	KO:K02886
Ga0527911_27563_8901_9131	small subunit ribosomal protein S19	KO:K02965
Ga0527911_27563_9076_9459	hypothetical protein	Hypo-rule applied
Ga0527911_27563_9537_9677	ribosomal protein S3	COG0092
Ga0527911_27563_9680_10042	large subunit ribosomal protein L16	KO:K02878
Ga0527911_27563_10088_10951	hypothetical protein	Hypo-rule applied
Ga0527911_27563_12139_13002	hypothetical protein	Hypo-rule applied
Ga0527911_27563_13479_13856	heme/copper-type cytochrome/quinol oxidase subunit 1	COG0843
Ga0527911_27563_13936_14355	heme/copper-type cytochrome/quinol oxidase subunit 1	COG0843
Ga0527911_27563_14352_14579	cytochrome c oxidase subunit 1	KO:K02274
Ga0527911_27564_733_846	hypothetical protein	Hypo-rule applied
Ga0527911_27564_1507_1638	hypothetical protein	Hypo-rule applied
Ga0527911_27564_2096_2443	WD40 repeat protein	COG2319
Ga0527911_27564_3754_3951	hypothetical protein	Hypo-rule applied
Ga0527911_27565_155_307	hypothetical protein	Hypo-rule applied
Ga0527911_27565_581_862	ankyrin repeat protein	COG0666
Ga0527911_27565_911_1315	ankyrin repeat protein	COG0666
Ga0527911_27565_2075_2278	hypothetical protein	Hypo-rule applied
Ga0527911_27565_2621_2887	hypothetical protein	Hypo-rule applied
Ga0527911_27565_2903_3415	hypothetical protein	Hypo-rule applied
Ga0527911_27566_221_1024	hypothetical protein	Hypo-rule applied
Ga0527911_27566_1129_1443	ATP-dependent RNA helicase DDX5/DBP2	KO:K12823
Ga0527911_27566_2357_2962	hypothetical protein	Hypo-rule applied
Ga0527911_27566_2942_3208	superfamily II DNA/RNA helicase	COG0513
Ga0527911_27566_3389_3604	hypothetical protein	Hypo-rule applied
Ga0527911_27566_3511_4122	hypothetical protein	Hypo-rule applied
Ga0527911_27566_4171_4479	hypothetical protein	Hypo-rule applied
Ga0527911_27566_4826_4957	hypothetical protein	Hypo-rule applied
Ga0527911_27566_5092_5358	hypothetical protein	Hypo-rule applied
Ga0527911_27566_5480_6304	hypothetical protein	Hypo-rule applied
Ga0527911_27566_6589_7797	hypothetical protein	Hypo-rule applied
Ga0527911_27566_7813_8283	hypothetical protein	Hypo-rule applied
Ga0527911_27566_8280_8687	hypothetical protein	Hypo-rule applied
Ga0527911_27566_8984_9496	hypothetical protein	Hypo-rule applied
Ga0527911_27566_9569_9865	hypothetical protein	Hypo-rule applied
Ga0527911_27566_9962_10150	hypothetical protein	Hypo-rule applied
Ga0527911_27566_11401_11517	hypothetical protein	Hypo-rule applied
Ga0527911_27567_1306_1425	hypothetical protein	Hypo-rule applied
Ga0527911_27567_2640_2762	hypothetical protein	Hypo-rule applied
Ga0527911_27568_205_348	type II secretory pathway component PulF	COG1459
Ga0527911_27568_345_800	hypothetical protein	Hypo-rule applied
Ga0527911_27568_1480_2178	general secretion pathway protein E	KO:K02454
Ga0527911_27568_2094_2366	general secretion pathway protein E	KO:K02454
Ga0527911_27568_2398_2736	general secretion pathway protein E	KO:K02454
Ga0527911_27568_2848_3186	hypothetical protein	Hypo-rule applied
Ga0527911_27568_3202_3603	hypothetical protein	Hypo-rule applied
Ga0527911_27568_3666_4079	hypothetical protein	Hypo-rule applied
Ga0527911_27568_4161_5120	glycosyltransferase Alg8	KO:K19290
Ga0527911_27568_5225_5419	hypothetical protein	Hypo-rule applied
Ga0527911_27568_5438_5785	glycosyltransferase Alg8	KO:K19290
Ga0527911_27568_5819_6283	pyruvate/2-oxoglutarate dehydrogenase complex dihydrolipoamide acyltransferase (E2) component	COG0508
Ga0527911_27568_6795_6998	hypothetical protein	Hypo-rule applied
Ga0527911_27568_7068_7304	hypothetical protein	Hypo-rule applied
Ga0527911_27568_7301_7609	UDP-glucose 6-dehydrogenase	COG1004
Ga0527911_27568_7782_8447	GDP-mannose 6-dehydrogenase	KO:K00066
Ga0527911_27568_8694_8915	hypothetical protein	Hypo-rule applied
Ga0527911_27568_9235_9462	outer membrane protein TolC	COG1538
Ga0527911_27568_9434_9742	outer membrane protein TolC	COG1538
Ga0527911_27568_9906_10550	hypothetical protein	Hypo-rule applied
Ga0527911_27568_10675_10962	hypothetical protein	Hypo-rule applied
Ga0527911_27568_11007_11108	parallel beta-helix repeat protein	TIGR03804
Ga0527911_27568_11274_11483	hypothetical protein	Hypo-rule applied
Ga0527911_27568_11564_12139	hypothetical protein	Hypo-rule applied
Ga0527911_27568_12211_12399	hypothetical protein	Hypo-rule applied
Ga0527911_27568_12433_12558	hypothetical protein	Hypo-rule applied
Ga0527911_27568_12614_13138	hypothetical protein	Hypo-rule applied
Ga0527911_27568_13126_13470	hypothetical protein	Hypo-rule applied
Ga0527911_27568_13728_14330	hypothetical protein	Hypo-rule applied
Ga0527911_27568_14362_14559	hypothetical protein	Hypo-rule applied
Ga0527911_27568_14460_15377	hypothetical protein	Hypo-rule applied
Ga0527911_27568_15785_16885	ATP-dependent DNA helicase RecG	KO:K03655
Ga0527911_27568_16945_17772	RecG-like helicase	COG1200
Ga0527911_27568_17782_18249	hypothetical protein	Hypo-rule applied
Ga0527911_27568_18702_19046	hypothetical protein	Hypo-rule applied
Ga0527911_27568_19151_20377	pyruvate-ferredoxin/flavodoxin oxidoreductase	KO:K03737
Ga0527911_27568_20716_22041	pyruvate-ferredoxin/flavodoxin oxidoreductase	KO:K03737
Ga0527911_27568_21959_22915	dihydroorotate dehydrogenase (fumarate)	KO:K00226
Ga0527911_27568_23038_24132	autotransporter-associated beta strand protein	TIGR02601
Ga0527911_27568_24444_25391	hypothetical protein	Hypo-rule applied
Ga0527911_27568_25360_25716	fibronectin-binding autotransporter adhesin	KO:K19231
Ga0527911_27568_25707_26297	hypothetical protein	Hypo-rule applied
Ga0527911_27568_26478_26924	hypothetical protein	Hypo-rule applied
Ga0527911_27568_27295_27729	autotransporter-associated beta strand protein	TIGR02601
Ga0527911_27568_27816_28139	autotransporter-associated beta strand protein	TIGR02601
Ga0527911_27568_28168_28341	hypothetical protein	Hypo-rule applied
Ga0527911_27568_28423_28647	hypothetical protein	Hypo-rule applied
Ga0527911_27568_28775_29167	hypothetical protein	Hypo-rule applied
Ga0527911_27568_28987_29442	hypothetical protein	Hypo-rule applied
Ga0527911_27568_29647_29901	hypothetical protein	Hypo-rule applied
Ga0527911_27568_29833_30288	hypothetical protein	Hypo-rule applied
Ga0527911_27568_30354_30755	hypothetical protein	Hypo-rule applied
Ga0527911_27569_3_380	3-oxoacyl-[acyl-carrier protein] reductase	KO:K00059
Ga0527911_27569_377_778	NAD(P)-dependent dehydrogenase (short-subunit alcohol dehydrogenase family)	COG1028
Ga0527911_27569_990_1328	4-hydroxy-tetrahydrodipicolinate synthase	KO:K01714
Ga0527911_27569_1160_1540	hypothetical protein	Hypo-rule applied
Ga0527911_27569_1509_1742	hypothetical protein	Hypo-rule applied
Ga0527911_27569_1869_2012	hypothetical protein	Hypo-rule applied
Ga0527911_27569_2030_2680	multiple sugar transport system ATP-binding protein	KO:K10111
Ga0527911_27569_3162_4007	L-alanine-DL-glutamate epimerase-like enolase superfamily enzyme	COG4948
Ga0527911_27569_4332_4442	hypothetical protein	Hypo-rule applied
Ga0527911_27569_4651_5583	hypothetical protein	Hypo-rule applied
Ga0527911_27569_5605_6243	L-rhamnonate dehydratase	KO:K12661
Ga0527911_27569_6264_6497	2-dehydro-3-deoxygalactonokinase	KO:K00883
Ga0527911_27569_6504_6818	hypothetical protein	Hypo-rule applied
Ga0527911_27569_6832_7443	hypothetical protein	Hypo-rule applied
Ga0527911_27569_7403_7831	2-dehydro-3-deoxyphosphogalactonate aldolase	KO:K01631
Ga0527911_27569_8233_8355	hypothetical protein	Hypo-rule applied
Ga0527911_27569_8309_8515	dienelactone hydrolase	COG0412
Ga0527911_27569_8533_8844	poly(3-hydroxybutyrate) depolymerase	COG3509
Ga0527911_27569_8939_9067	uncharacterized membrane protein	COG5615
Ga0527911_27569_9215_9415	uncharacterized membrane protein	COG5615
Ga0527911_27569_9577_9846	DHA1 family bicyclomycin/chloramphenicol resistance-like MFS transporter	KO:K07552
Ga0527911_27569_9893_10525	DHA1 family bicyclomycin/chloramphenicol resistance-like MFS transporter	KO:K07552
Ga0527911_27569_10465_10665	DHA1 family bicyclomycin/chloramphenicol resistance-like MFS transporter	KO:K07552
Ga0527911_27569_10828_11628	protein ImuA	KO:K14160
Ga0527911_27569_11589_11858	hypothetical protein	Hypo-rule applied
Ga0527911_27569_11912_12289	protein ImuB	KO:K14161
Ga0527911_27569_12228_12608	hypothetical protein	Hypo-rule applied
Ga0527911_27569_12632_12745	hypothetical protein	Hypo-rule applied
Ga0527911_27569_12745_12960	protein ImuB	KO:K14161
Ga0527911_27569_12985_14076	DNA-binding GntR family transcriptional regulator	COG2188
Ga0527911_27569_14498_14890	hypothetical protein	Hypo-rule applied
Ga0527911_27569_14878_15204	hypothetical protein	Hypo-rule applied
Ga0527911_27569_15545_15703	nicotinate dehydrogenase subunit B	KO:K18030
Ga0527911_27569_15773_16411	nicotinate dehydrogenase subunit B	KO:K18030
Ga0527911_27569_16471_16656	hypothetical protein	Hypo-rule applied
Ga0527911_27569_16681_17604	nicotinate dehydrogenase subunit B	KO:K18030
Ga0527911_27569_17731_17877	nicotinate dehydrogenase subunit A	KO:K18029
Ga0527911_27569_17977_18186	isoquinoline 1-oxidoreductase alpha subunit	KO:K07302
Ga0527911_27569_18345_19283	error-prone DNA polymerase	KO:K14162
Ga0527911_27569_19362_20006	hypothetical protein	Hypo-rule applied
Ga0527911_27569_20186_20815	hypothetical protein	Hypo-rule applied
Ga0527911_27569_21136_21552	error-prone DNA polymerase	KO:K14162
Ga0527911_27569_21698_22159	predicted AAA+ superfamily ATPase	COG1373
Ga0527911_27569_22205_22558	predicted AAA+ superfamily ATPase	COG1373
Ga0527911_27569_22560_22772	hypothetical protein	Hypo-rule applied
Ga0527911_27569_22966_23619	1-acyl-sn-glycerol-3-phosphate acyltransferase	TIGR00530
Ga0527911_27569_23760_23963	hypothetical protein	Hypo-rule applied
Ga0527911_27569_23911_24633	DNA-binding NarL/FixJ family response regulator	COG2197
Ga0527911_27569_24758_25792	CHASE1-domain containing sensor protein	COG3614
Ga0527911_27569_25930_26562	PAS domain-containing protein	COG2202
Ga0527911_27569_26562_26870	signal transduction histidine kinase	COG0642
Ga0527911_27570_3_92	hypothetical protein	Hypo-rule applied
Ga0527911_27570_1361_1921	WD40 repeat protein	COG2319
Ga0527911_27570_2175_2315	hypothetical protein	Hypo-rule applied
Ga0527911_27571_2_364	hypothetical protein	Hypo-rule applied
Ga0527911_27571_2149_2241	tRNA(Ile2) C34 agmatinyltransferase TiaS	COG1571
Ga0527911_27572_3_236	hypothetical protein	Hypo-rule applied
Ga0527911_27572_795_1019	hypothetical protein	Hypo-rule applied
Ga0527911_27572_976_1338	hypothetical protein	Hypo-rule applied
Ga0527911_27572_1491_1925	hypothetical protein	Hypo-rule applied
Ga0527911_27572_2415_2633	hypothetical protein	Hypo-rule applied
Ga0527911_27573_1202_1366	hypothetical protein	Hypo-rule applied
Ga0527911_27574_1_156	hypothetical protein	Hypo-rule applied
Ga0527911_27574_139_426	hypothetical protein	Hypo-rule applied
Ga0527911_27574_505_1149	hypothetical protein	Hypo-rule applied
Ga0527911_27575_1632_1751	hypothetical protein	Hypo-rule applied
Ga0527911_27575_3691_3876	hypothetical protein	Hypo-rule applied
Ga0527911_27575_3916_4038	hypothetical protein	Hypo-rule applied
Ga0527911_27575_4207_4629	hypothetical protein	Hypo-rule applied
Ga0527911_27575_4702_5187	hypothetical protein	Hypo-rule applied
Ga0527911_27576_290_385	hypothetical protein	Hypo-rule applied
Ga0527911_27576_994_1344	hypothetical protein	Hypo-rule applied
Ga0527911_27576_1405_1725	hypothetical protein	Hypo-rule applied
Ga0527911_27576_1817_2182	hypothetical protein	Hypo-rule applied
Ga0527911_27576_2238_2660	hypothetical protein	Hypo-rule applied
Ga0527911_27576_2636_3235	hypothetical protein	Hypo-rule applied
Ga0527911_27576_3694_3924	hypothetical protein	Hypo-rule applied
Ga0527911_27576_4286_4591	hypothetical protein	Hypo-rule applied
Ga0527911_27576_5042_5155	hypothetical protein	Hypo-rule applied
Ga0527911_27576_5206_5421	hypothetical protein	Hypo-rule applied
Ga0527911_27576_5367_5660	hypothetical protein	Hypo-rule applied
Ga0527911_27576_5644_5919	photosystem II protein	KO:K03542
Ga0527911_27576_6001_6399	hypothetical protein	Hypo-rule applied
Ga0527911_27576_6424_7170	hypothetical protein	Hypo-rule applied
Ga0527911_27576_7217_7579	hypothetical protein	Hypo-rule applied
Ga0527911_27576_7628_7813	hypothetical protein	Hypo-rule applied
Ga0527911_27576_8187_8285	hypothetical protein	Hypo-rule applied
Ga0527911_27576_8317_8514	hypothetical protein	Hypo-rule applied
Ga0527911_27576_8996_9220	hypothetical protein	Hypo-rule applied
Ga0527911_27576_9250_9708	hypothetical protein	Hypo-rule applied
Ga0527911_27576_9852_10163	hypothetical protein	Hypo-rule applied
Ga0527911_27576_10432_10767	hypothetical protein	Hypo-rule applied
Ga0527911_27576_11368_12201	hypothetical protein	Hypo-rule applied
Ga0527911_27577_36_416	catechol 2,3-dioxygenase-like lactoylglutathione lyase family enzyme	COG0346
Ga0527911_27577_410_1090	alkylation response protein AidB-like acyl-CoA dehydrogenase	COG1960
Ga0527911_27577_1087_1284	alkylation response protein AidB-like acyl-CoA dehydrogenase	COG1960
Ga0527911_27577_1281_1955	hypothetical protein	Hypo-rule applied
Ga0527911_27577_1954_2463	hypothetical protein	Hypo-rule applied
Ga0527911_27577_2432_3112	hypothetical protein	Hypo-rule applied
Ga0527911_27577_3735_4004	malonate-semialdehyde dehydrogenase (acetylating)/methylmalonate-semialdehyde dehydrogenase	KO:K00140
Ga0527911_27577_4192_4464	malonate-semialdehyde dehydrogenase (acetylating)/methylmalonate-semialdehyde dehydrogenase	KO:K00140
Ga0527911_27577_4548_5234	hypothetical protein	Hypo-rule applied
Ga0527911_27577_5448_5723	DNA-binding transcriptional LysR family regulator	COG0583
Ga0527911_27577_5907_6092	hypothetical protein	Hypo-rule applied
Ga0527911_27577_6098_6403	hypothetical protein	Hypo-rule applied
Ga0527911_27577_6516_7133	hypothetical protein	Hypo-rule applied
Ga0527911_27577_7958_8344	hypothetical protein	Hypo-rule applied
Ga0527911_27578_870_1562	flagellar biosynthesis GTPase FlhF	COG1419
Ga0527911_27578_1886_2254	hypothetical protein	Hypo-rule applied
Ga0527911_27578_2122_2610	hypothetical protein	Hypo-rule applied
Ga0527911_27578_2585_2794	hypothetical protein	Hypo-rule applied
Ga0527911_27578_3270_3503	hypothetical protein	Hypo-rule applied
Ga0527911_27578_3458_3586	ribosomal protein S5	COG0098
Ga0527911_27578_3592_4101	hypothetical protein	Hypo-rule applied
Ga0527911_27578_4236_4562	hypothetical protein	Hypo-rule applied
Ga0527911_27578_4869_5234	hypothetical protein	Hypo-rule applied
Ga0527911_27578_5225_5470	hypothetical protein	Hypo-rule applied
Ga0527911_27578_5695_5871	hypothetical protein	Hypo-rule applied
Ga0527911_27578_5890_6123	hypothetical protein	Hypo-rule applied
Ga0527911_27578_6370_7095	hypothetical protein	Hypo-rule applied
Ga0527911_27578_7297_8004	hypothetical protein	Hypo-rule applied
Ga0527911_27578_8104_8514	UDP-glucuronate 4-epimerase	KO:K08679
Ga0527911_27578_8494_8640	hypothetical protein	Hypo-rule applied
Ga0527911_27578_8693_9007	hypothetical protein	Hypo-rule applied
Ga0527911_27578_8988_9257	hypothetical protein	Hypo-rule applied
Ga0527911_27578_9356_9526	hypothetical protein	Hypo-rule applied
Ga0527911_27578_9747_9995	hypothetical protein	Hypo-rule applied
Ga0527911_27578_10189_10551	hypothetical protein	Hypo-rule applied
Ga0527911_27578_10855_11232	hypothetical protein	Hypo-rule applied
Ga0527911_27578_11570_12073	hypothetical protein	Hypo-rule applied
Ga0527911_27578_12057_12179	hypothetical protein	Hypo-rule applied
Ga0527911_27578_12176_12724	hypothetical protein	Hypo-rule applied
Ga0527911_27578_12769_13344	hypothetical protein	Hypo-rule applied
Ga0527911_27578_13194_13613	hypothetical protein	Hypo-rule applied
Ga0527911_27578_13639_14118	hypothetical protein	Hypo-rule applied
Ga0527911_27579_107_886	hypothetical protein	Hypo-rule applied
Ga0527911_27579_937_1272	hypothetical protein	Hypo-rule applied
Ga0527911_27579_1221_1514	hypothetical protein	Hypo-rule applied
Ga0527911_27579_1917_2117	hypothetical protein	Hypo-rule applied
Ga0527911_27579_2360_2563	hypothetical protein	Hypo-rule applied
Ga0527911_27579_2638_2742	hypothetical protein	Hypo-rule applied
Ga0527911_27579_3557_3823	hypothetical protein	Hypo-rule applied
Ga0527911_27579_3970_4356	hypothetical protein	Hypo-rule applied
Ga0527911_27579_4743_5072	hypothetical protein	Hypo-rule applied
Ga0527911_27579_4925_5404	hypothetical protein	Hypo-rule applied
Ga0527911_27579_5373_5633	hypothetical protein	Hypo-rule applied
Ga0527911_27579_5708_6094	hypothetical protein	Hypo-rule applied
Ga0527911_27579_6057_6302	hypothetical protein	Hypo-rule applied
Ga0527911_27580_1_90	hypothetical protein	Hypo-rule applied
Ga0527911_27580_185_556	hypothetical protein	Hypo-rule applied
Ga0527911_27580_2150_2260	hypothetical protein	Hypo-rule applied
Ga0527911_27581_690_860	hypothetical protein	Hypo-rule applied
Ga0527911_27581_1524_1613	hypothetical protein	Hypo-rule applied
Ga0527911_27581_1669_2250	hypothetical protein	Hypo-rule applied
Ga0527911_27582_1967_2548	peptidyl-prolyl cis-trans isomerase D	KO:K03770
Ga0527911_27583_2_844	peptidyl-prolyl cis-trans isomerase D	KO:K03770
Ga0527911_27583_1391_1840	hypothetical protein	Hypo-rule applied
Ga0527911_27583_1844_2089	hypothetical protein	Hypo-rule applied
Ga0527911_27583_2164_2775	outer membrane protein	KO:K12340
Ga0527911_27583_3164_3457	hypothetical protein	Hypo-rule applied
Ga0527911_27583_3465_3806	tRNA dimethylallyltransferase	KO:K00791
Ga0527911_27583_4070_4393	tRNA dimethylallyltransferase	KO:K00791
Ga0527911_27583_4455_4655	hypothetical protein	Hypo-rule applied
Ga0527911_27583_5125_5862	hypothetical protein	Hypo-rule applied
Ga0527911_27583_6068_6898	hypothetical protein	Hypo-rule applied
Ga0527911_27583_6938_7168	tryptophan synthase alpha chain	KO:K01695
Ga0527911_27583_7218_7361	endonuclease/exonuclease/phosphatase family metal-dependent hydrolase	COG3568
Ga0527911_27583_7361_7993	endonuclease/exonuclease/phosphatase family metal-dependent hydrolase	COG3568
Ga0527911_27583_8038_8322	hypothetical protein	Hypo-rule applied
Ga0527911_27583_8294_8740	hypothetical protein	Hypo-rule applied
Ga0527911_27583_8785_8988	glutamyl-tRNA reductase	KO:K02492
Ga0527911_27583_9377_9667	oxygen-independent coproporphyrinogen-3 oxidase	KO:K02495
Ga0527911_27583_9696_10784	oxygen-independent coproporphyrinogen-3 oxidase	KO:K02495
Ga0527911_27583_10928_11110	hypothetical protein	Hypo-rule applied
Ga0527911_27583_11259_11897	ABC-type transport system involved in cytochrome c biogenesis permease subunit	COG0755
Ga0527911_27583_11928_12194	hypothetical protein	Hypo-rule applied
Ga0527911_27583_12184_12453	hypothetical protein	Hypo-rule applied
Ga0527911_27583_12893_13228	cytochrome c biogenesis protein ResB	COG1333
Ga0527911_27583_13350_13658	hypothetical protein	Hypo-rule applied
Ga0527911_27583_13684_13791	hypothetical protein	Hypo-rule applied
Ga0527911_27583_13973_14236	hypothetical protein	Hypo-rule applied
Ga0527911_27583_14246_14632	hypothetical protein	Hypo-rule applied
Ga0527911_27583_14886_15221	cytochrome c6	KO:K08906
Ga0527911_27583_15316_15882	uncharacterized membrane protein	COG4327
Ga0527911_27583_16070_16336	hypothetical protein	Hypo-rule applied
Ga0527911_27583_16281_16826	hypothetical protein	Hypo-rule applied
Ga0527911_27583_16831_17124	hypothetical protein	Hypo-rule applied
Ga0527911_27583_17266_17661	hypothetical protein	Hypo-rule applied
Ga0527911_27583_18365_19039	hypothetical protein	Hypo-rule applied
Ga0527911_27583_19380_19967	hypothetical protein	Hypo-rule applied
Ga0527911_27583_19882_20106	hypothetical protein	Hypo-rule applied
Ga0527911_27583_20103_20279	hypothetical protein	Hypo-rule applied
Ga0527911_27583_20263_20793	hypothetical protein	Hypo-rule applied
Ga0527911_27583_20814_21020	hypothetical protein	Hypo-rule applied
Ga0527911_27583_21246_21914	hypothetical protein	Hypo-rule applied
Ga0527911_27583_22012_22140	hypothetical protein	Hypo-rule applied
Ga0527911_27583_22137_22352	hypothetical protein	Hypo-rule applied
Ga0527911_27583_22856_23113	hypothetical protein	Hypo-rule applied
Ga0527911_27583_23286_23639	hypothetical protein	Hypo-rule applied
Ga0527911_27583_23564_24673	cytochrome c oxidase cbb3-type subunit 1	KO:K00404
Ga0527911_27583_24660_24830	hypothetical protein	Hypo-rule applied
Ga0527911_27583_24861_25166	hypothetical protein	Hypo-rule applied
Ga0527911_27583_25203_25370	hypothetical protein	Hypo-rule applied
Ga0527911_27583_25601_26119	hypothetical protein	Hypo-rule applied
Ga0527911_27583_26136_26468	hypothetical protein	Hypo-rule applied
Ga0527911_27583_26440_26700	mono/diheme cytochrome c family protein	COG2010
Ga0527911_27583_26654_26995	mono/diheme cytochrome c family protein	COG2010
Ga0527911_27583_26977_27102	hypothetical protein	Hypo-rule applied
Ga0527911_27583_27106_27252	hypothetical protein	Hypo-rule applied
Ga0527911_27583_27246_27497	hypothetical protein	Hypo-rule applied
Ga0527911_27583_27649_28899	Ni/Fe-hydrogenase subunit HybB-like protein	COG5557
Ga0527911_27583_29136_30917	Fe-S-cluster-containing dehydrogenase component	COG0437
Ga0527911_27583_30886_32073	hypothetical protein	Hypo-rule applied
Ga0527911_27583_32024_32464	MoCo/4Fe-4S cofactor protein with predicted Tat translocation signal	TIGR04519
Ga0527911_27583_32461_32856	hypothetical protein	Hypo-rule applied
Ga0527911_27583_32906_33115	hypothetical protein	Hypo-rule applied
Ga0527911_27583_33606_33899	lipoprotein-releasing system ATP-binding protein	KO:K09810
Ga0527911_27583_33859_34233	lipoprotein-releasing system ATP-binding protein	KO:K09810
Ga0527911_27583_34249_34743	lipoprotein-releasing system permease protein	KO:K09808
Ga0527911_27583_35209_35457	ABC-type lipoprotein release transport system permease subunit	COG4591
Ga0527911_27583_35528_36667	RND family efflux transporter MFP subunit	TIGR01730
Ga0527911_27583_36657_37154	outer membrane protein TolC	COG1538
Ga0527911_27583_37269_37826	outer membrane protein TolC	COG1538
Ga0527911_27583_37816_38037	outer membrane protein TolC	COG1538
Ga0527911_27583_38284_39036	SAM-dependent methyltransferase	COG0500
Ga0527911_27583_39435_39626	hypothetical protein	Hypo-rule applied
Ga0527911_27583_39676_40851	hypothetical protein	Hypo-rule applied
Ga0527911_27583_41503_41943	hypothetical protein	Hypo-rule applied
Ga0527911_27583_42043_43095	glycosyltransferase involved in cell wall biosynthesis	COG0463
Ga0527911_27583_43314_43505	GDPmannose 4,6-dehydratase	KO:K01711
Ga0527911_27583_43543_44160	GDPmannose 4,6-dehydratase	KO:K01711
Ga0527911_27583_44093_44353	GDPmannose 4,6-dehydratase	KO:K01711
Ga0527911_27583_44360_44530	GDPmannose 4,6-dehydratase	KO:K01711
Ga0527911_27583_44548_44814	GDPmannose 4,6-dehydratase	KO:K01711
Ga0527911_27583_44952_45074	GDP-D-mannose dehydratase	COG1089
Ga0527911_27583_45065_45346	GDPmannose 4,6-dehydratase	KO:K01711
Ga0527911_27583_45407_46441	exopolysaccharide biosynthesis polyprenyl glycosylphosphotransferase	TIGR03025
Ga0527911_27583_46404_46817	hypothetical protein	Hypo-rule applied
Ga0527911_27583_47080_47454	glycosyltransferase involved in cell wall biosynthesis	COG0438
Ga0527911_27583_47498_48187	hypothetical protein	Hypo-rule applied
Ga0527911_27583_48503_49654	glycosyltransferase involved in cell wall biosynthesis	COG0438
Ga0527911_27583_49596_50135	hypothetical protein	Hypo-rule applied
Ga0527911_27583_50147_50890	hypothetical protein	Hypo-rule applied
Ga0527911_27583_51576_51854	glycosyltransferase involved in cell wall biosynthesis	COG0463
Ga0527911_27583_51855_52985	O-antigen/teichoic acid export membrane protein	COG2244
Ga0527911_27583_53152_53574	dTDP-4-dehydrorhamnose reductase	KO:K00067
Ga0527911_27583_53879_54157	NADPH:quinone reductase-like Zn-dependent oxidoreductase	COG0604
Ga0527911_27583_54281_54583	dTDP-4-dehydrorhamnose 3,5-epimerase	KO:K01790
Ga0527911_27583_54814_55281	CDP-6-deoxy-D-xylo-4-hexulose-3-dehydrase	KO:K12452
Ga0527911_27583_55308_55841	hypothetical protein	Hypo-rule applied
Ga0527911_27583_55653_56054	CDP-6-deoxy-D-xylo-4-hexulose-3-dehydrase	KO:K12452
Ga0527911_27583_56304_56594	CDP-glucose 4,6-dehydratase	KO:K01709
Ga0527911_27583_56739_57104	CDP-glucose 4,6-dehydratase	KO:K01709
Ga0527911_27583_57101_58057	glucose-1-phosphate cytidylyltransferase	KO:K00978
Ga0527911_27583_58167_58691	DNA-binding transcriptional regulator GbsR (MarR family)	COG1510
Ga0527911_27583_59564_59881	hypothetical protein	Hypo-rule applied
Ga0527911_27583_60044_60352	hypothetical protein	Hypo-rule applied
Ga0527911_27583_60310_61257	hypothetical protein	Hypo-rule applied
Ga0527911_27583_61318_61623	hypothetical protein	Hypo-rule applied
Ga0527911_27583_61774_62379	hypothetical protein	Hypo-rule applied
Ga0527911_27584_3_776	hypothetical protein	Hypo-rule applied
Ga0527911_27584_770_1072	uncharacterized protein YdaT	COG4876
Ga0527911_27584_1039_1611	hypothetical protein	Hypo-rule applied
Ga0527911_27584_1662_2240	hypothetical protein	Hypo-rule applied
Ga0527911_27584_2379_2633	hypothetical protein	Hypo-rule applied
Ga0527911_27584_2641_2730	hypothetical protein	Hypo-rule applied
Ga0527911_27585_1823_2320	MFS family permease	COG0477
Ga0527911_27585_2398_2538	hypothetical protein	Hypo-rule applied
Ga0527911_27586_158_508	hypothetical protein	Hypo-rule applied
Ga0527911_27586_558_713	hypothetical protein	Hypo-rule applied
Ga0527911_27586_1015_1239	hypothetical protein	Hypo-rule applied
Ga0527911_27586_1585_1914	molybdopterin/thiamine biosynthesis adenylyltransferase	COG0476
Ga0527911_27586_1918_2016	molybdopterin/thiamine biosynthesis adenylyltransferase	COG0476
Ga0527911_27586_2299_2643	hypothetical protein	Hypo-rule applied
Ga0527911_27586_2755_2913	hypothetical protein	Hypo-rule applied
Ga0527911_27586_2884_3090	hypothetical protein	Hypo-rule applied
Ga0527911_27586_3356_3490	predicted secreted protein	COG5437
Ga0527911_27586_3758_4351	ubiquitin-protein ligase	COG5078
Ga0527911_27586_4462_4623	hypothetical protein	Hypo-rule applied
Ga0527911_27586_6404_6631	valyl-tRNA synthetase	COG0525
Ga0527911_27586_7580_7762	hypothetical protein	Hypo-rule applied
Ga0527911_27586_7784_8086	hypothetical protein	Hypo-rule applied
Ga0527911_27586_8343_8519	hypothetical protein	Hypo-rule applied
Ga0527911_27586_8516_8647	hypothetical protein	Hypo-rule applied
Ga0527911_27586_8909_9181	hypothetical protein	Hypo-rule applied
Ga0527911_27586_9314_9505	hypothetical protein	Hypo-rule applied
Ga0527911_27586_11806_11991	hypothetical protein	Hypo-rule applied
Ga0527911_27586_12176_12313	hypothetical protein	Hypo-rule applied
Ga0527911_27586_12335_12619	hypothetical protein	Hypo-rule applied
Ga0527911_27586_13272_13466	hypothetical protein	Hypo-rule applied
Ga0527911_27586_15964_16167	hypothetical protein	Hypo-rule applied
Ga0527911_27586_16541_16663	hypothetical protein	Hypo-rule applied
Ga0527911_27586_17800_18087	hypothetical protein	Hypo-rule applied
Ga0527911_27587_3_425	DNA mismatch repair protein MSH6	KO:K08737
Ga0527911_27587_525_767	hypothetical protein	Hypo-rule applied
Ga0527911_27588_282_962	hypothetical protein	Hypo-rule applied
Ga0527911_27588_1449_1763	hypothetical protein	Hypo-rule applied
Ga0527911_27588_2038_3060	hypothetical protein	Hypo-rule applied
Ga0527911_27588_4005_4235	G:T-mismatch repair DNA endonuclease (very short patch repair protein)	COG3727
Ga0527911_27588_5034_5309	hypothetical protein	Hypo-rule applied
Ga0527911_27588_5924_6265	energy-converting hydrogenase Eha subunit H	COG4078
Ga0527911_27588_6313_6975	hypothetical protein	Hypo-rule applied
Ga0527911_27588_7252_7386	hypothetical protein	Hypo-rule applied
Ga0527911_27588_7606_7830	hypothetical protein	Hypo-rule applied
Ga0527911_27588_7992_8198	hypothetical protein	Hypo-rule applied
Ga0527911_27588_8167_8703	hypothetical protein	Hypo-rule applied
Ga0527911_27588_8775_8900	hypothetical protein	Hypo-rule applied
Ga0527911_27588_9106_9696	hypothetical protein	Hypo-rule applied
Ga0527911_27588_9716_10021	hypothetical protein	Hypo-rule applied
Ga0527911_27588_10066_10221	hypothetical protein	Hypo-rule applied
Ga0527911_27588_11231_11377	hypothetical protein	Hypo-rule applied
Ga0527911_27588_11502_11834	hypothetical protein	Hypo-rule applied
Ga0527911_27588_11882_12070	hypothetical protein	Hypo-rule applied
Ga0527911_27588_12075_12707	hypothetical protein	Hypo-rule applied
Ga0527911_27588_13104_13307	hypothetical protein	Hypo-rule applied
Ga0527911_27588_13452_13736	hypothetical protein	Hypo-rule applied
Ga0527911_27588_13792_14136	hypothetical protein	Hypo-rule applied
Ga0527911_27588_14138_14473	hypothetical protein	Hypo-rule applied
Ga0527911_27588_14499_14639	hypothetical protein	Hypo-rule applied
Ga0527911_27588_14917_15012	hypothetical protein	Hypo-rule applied
Ga0527911_27588_15052_15171	hypothetical protein	Hypo-rule applied
Ga0527911_27588_15454_15702	hypothetical protein	Hypo-rule applied
Ga0527911_27588_15765_15890	hypothetical protein	Hypo-rule applied
Ga0527911_27588_15980_16342	hypothetical protein	Hypo-rule applied
Ga0527911_27588_16376_16741	hypothetical protein	Hypo-rule applied
Ga0527911_27588_17045_17182	hypothetical protein	Hypo-rule applied
Ga0527911_27588_17776_18345	hypothetical protein	Hypo-rule applied
Ga0527911_27588_18315_18590	hypothetical protein	Hypo-rule applied
Ga0527911_27588_18709_18885	hypothetical protein	Hypo-rule applied
Ga0527911_27588_19545_19904	hypothetical protein	Hypo-rule applied
Ga0527911_27588_20572_20721	hypothetical protein	Hypo-rule applied
Ga0527911_27588_21295_21423	hypothetical protein	Hypo-rule applied
Ga0527911_27588_21466_21759	hypothetical protein	Hypo-rule applied
Ga0527911_27588_22371_22586	hypothetical protein	Hypo-rule applied
Ga0527911_27588_22631_23047	hypothetical protein	Hypo-rule applied
Ga0527911_27588_23209_23829	hypothetical protein	Hypo-rule applied
Ga0527911_27588_23985_24752	hypothetical protein	Hypo-rule applied
Ga0527911_27589_268_582	hypothetical protein	Hypo-rule applied
Ga0527911_27589_533_748	hypothetical protein	Hypo-rule applied
Ga0527911_27589_745_999	hypothetical protein	Hypo-rule applied
Ga0527911_27589_968_1279	hypothetical protein	Hypo-rule applied
Ga0527911_27589_1368_2078	hypothetical protein	Hypo-rule applied
Ga0527911_27589_2026_2793	Tfp pilus assembly protein PilV	COG4967
Ga0527911_27589_2793_3170	type II secretory pathway component PulF	COG1459
Ga0527911_27589_3230_3868	hypothetical protein	Hypo-rule applied
Ga0527911_27589_4211_4867	type II secretory ATPase GspE/PulE/Tfp pilus assembly ATPase PilB-like protein	COG2804
Ga0527911_27589_4904_5572	type II secretory ATPase GspE/PulE/Tfp pilus assembly ATPase PilB-like protein	COG2804
Ga0527911_27589_5575_5997	general secretion pathway protein G	KO:K02456
Ga0527911_27589_5984_6454	hypothetical protein	Hypo-rule applied
Ga0527911_27589_6442_6558	hypothetical protein	Hypo-rule applied
Ga0527911_27589_6610_7056	general secretion pathway protein D	KO:K02453
Ga0527911_27589_7202_7726	hypothetical protein	Hypo-rule applied
Ga0527911_27589_8066_8569	hypothetical protein	Hypo-rule applied
Ga0527911_27589_8812_8997	hypothetical protein	Hypo-rule applied
Ga0527911_27589_8988_9107	hypothetical protein	Hypo-rule applied
Ga0527911_27589_9204_9512	hypothetical protein	Hypo-rule applied
Ga0527911_27589_9555_10580	RHS repeat-associated protein	TIGR03696
Ga0527911_27589_10900_11385	YD repeat-containing protein	TIGR01643
Ga0527911_27589_11613_11801	hypothetical protein	Hypo-rule applied
Ga0527911_27589_11801_13474	YD repeat-containing protein	TIGR01643
Ga0527911_27589_13690_14736	hypothetical protein	Hypo-rule applied
Ga0527911_27589_14736_15923	hypothetical protein	Hypo-rule applied
Ga0527911_27590_2_151	GTPase SAR1 family protein	COG1100
Ga0527911_27590_618_1151	hypothetical protein	Hypo-rule applied
Ga0527911_27590_1585_1845	hypothetical protein	Hypo-rule applied
Ga0527911_27590_1812_1958	hypothetical protein	Hypo-rule applied
Ga0527911_27590_2259_2501	hypothetical protein	Hypo-rule applied
Ga0527911_27590_2510_2788	hypothetical protein	Hypo-rule applied
Ga0527911_27591_308_472	hypothetical protein	Hypo-rule applied
Ga0527911_27591_522_653	hypothetical protein	Hypo-rule applied
Ga0527911_27591_1678_1989	hypothetical protein	Hypo-rule applied
Ga0527911_27591_1940_2428	hypothetical protein	Hypo-rule applied
Ga0527911_27591_2480_2920	hypothetical protein	Hypo-rule applied
Ga0527911_27591_3512_3673	hypothetical protein	Hypo-rule applied
Ga0527911_27591_3783_4184	hypothetical protein	Hypo-rule applied
Ga0527911_27591_4392_4526	hypothetical protein	Hypo-rule applied
Ga0527911_27591_4719_5153	hypothetical protein	Hypo-rule applied
Ga0527911_27591_5209_5658	hypothetical protein	Hypo-rule applied
Ga0527911_27591_5704_6264	hypothetical protein	Hypo-rule applied
Ga0527911_27591_6279_6410	hypothetical protein	Hypo-rule applied
Ga0527911_27592_57_782	hypothetical protein	Hypo-rule applied
Ga0527911_27592_883_1260	hypothetical protein	Hypo-rule applied
Ga0527911_27592_1437_1964	hypothetical protein	Hypo-rule applied
Ga0527911_27592_2034_3029	hypothetical protein	Hypo-rule applied
Ga0527911_27593_718_870	hypothetical protein	Hypo-rule applied
Ga0527911_27593_1161_1382	hypothetical protein	Hypo-rule applied
Ga0527911_27593_1538_1699	hypothetical protein	COG4333
Ga0527911_27593_1626_1727	hypothetical protein	Hypo-rule applied
Ga0527911_27593_2026_2208	hypothetical protein	Hypo-rule applied
Ga0527911_27594_1_132	hypothetical protein	Hypo-rule applied
Ga0527911_27594_444_632	acyl-CoA oxidase	KO:K00232
Ga0527911_27594_1002_1553	acyl-CoA oxidase	KO:K00232
Ga0527911_27594_1675_2148	hypothetical protein	Hypo-rule applied
Ga0527911_27595_316_501	hypothetical protein	Hypo-rule applied
Ga0527911_27595_1405_1575	hypothetical protein	Hypo-rule applied
Ga0527911_27595_3192_3329	hypothetical protein	Hypo-rule applied
Ga0527911_27595_5457_5603	hypothetical protein	Hypo-rule applied
Ga0527911_27596_320_514	hypothetical protein	Hypo-rule applied
Ga0527911_27596_710_970	hypothetical protein	Hypo-rule applied
Ga0527911_27596_1184_1288	hypothetical protein	Hypo-rule applied
Ga0527911_27596_1952_2185	hypothetical protein	Hypo-rule applied
Ga0527911_27596_2486_2722	hypothetical protein	Hypo-rule applied
Ga0527911_27596_2756_2917	HEAT repeat protein	COG1413
Ga0527911_27596_3293_3388	hypothetical protein	Hypo-rule applied
Ga0527911_27596_3431_3646	hypothetical protein	Hypo-rule applied
Ga0527911_27596_3984_4130	hypothetical protein	Hypo-rule applied
Ga0527911_27597_77_208	hypothetical protein	Hypo-rule applied
Ga0527911_27597_398_859	leucyl-tRNA synthetase	KO:K01869
Ga0527911_27597_1574_1894	leucyl-tRNA synthetase	KO:K01869
Ga0527911_27598_2_517	hypothetical protein	Hypo-rule applied
Ga0527911_27598_1642_1827	hypothetical protein	Hypo-rule applied
Ga0527911_27598_3156_3320	hypothetical protein	Hypo-rule applied
Ga0527911_27598_3386_3619	serine/threonine protein kinase	COG0515
Ga0527911_27599_1822_2034	hypothetical protein	Hypo-rule applied
Ga0527911_27599_2084_2188	hypothetical protein	Hypo-rule applied
Ga0527911_27600_105_272	DNA topoisomerase VI subunit B	COG1389
Ga0527911_27600_344_442	hypothetical protein	Hypo-rule applied
Ga0527911_27600_707_799	hypothetical protein	Hypo-rule applied
Ga0527911_27600_1098_1196	hypothetical protein	Hypo-rule applied
Ga0527911_27600_1266_1418	hypothetical protein	Hypo-rule applied
Ga0527911_27600_1710_1856	hypothetical protein	Hypo-rule applied
Ga0527911_27600_3049_3270	hypothetical protein	Hypo-rule applied
Ga0527911_27600_4167_4343	hypothetical protein	Hypo-rule applied
Ga0527911_27600_4510_4590	hypothetical protein	Hypo-rule applied
Ga0527911_27601_366_536	hypothetical protein	Hypo-rule applied
Ga0527911_27601_936_1436	hypothetical protein	Hypo-rule applied
Ga0527911_27601_1528_2127	hypothetical protein	Hypo-rule applied
Ga0527911_27602_398_835	hypothetical protein	Hypo-rule applied
Ga0527911_27602_864_1088	hypothetical protein	Hypo-rule applied
Ga0527911_27602_1758_2141	hypothetical protein	Hypo-rule applied
Ga0527911_27603_14_367	hypothetical protein	Hypo-rule applied
Ga0527911_27603_327_488	hypothetical protein	Hypo-rule applied
Ga0527911_27603_479_826	hypothetical protein	Hypo-rule applied
Ga0527911_27603_1082_1261	hypothetical protein	Hypo-rule applied
Ga0527911_27603_1532_1747	hypothetical protein	Hypo-rule applied
Ga0527911_27603_1763_1969	hypothetical protein	Hypo-rule applied
Ga0527911_27603_2107_2418	hypothetical protein	Hypo-rule applied
Ga0527911_27603_2415_2951	hypothetical protein	Hypo-rule applied
Ga0527911_27603_3306_3980	hypothetical protein	Hypo-rule applied
Ga0527911_27603_3922_4407	hypothetical protein	Hypo-rule applied
Ga0527911_27603_4310_4798	hypothetical protein	Hypo-rule applied
Ga0527911_27603_4872_5438	hypothetical protein	Hypo-rule applied
Ga0527911_27603_5576_5773	hypothetical protein	Hypo-rule applied
Ga0527911_27603_6425_6772	hypothetical protein	Hypo-rule applied
Ga0527911_27603_6857_6949	hypothetical protein	Hypo-rule applied
Ga0527911_27603_7186_7389	hypothetical protein	Hypo-rule applied
Ga0527911_27603_7386_7625	hypothetical protein	Hypo-rule applied
Ga0527911_27603_7776_7964	hypothetical protein	Hypo-rule applied
Ga0527911_27603_8360_8500	protein involved in ribonucleotide reduction	COG1780
Ga0527911_27603_8684_9001	hypothetical protein	Hypo-rule applied
Ga0527911_27603_9063_9305	hypothetical protein	Hypo-rule applied
Ga0527911_27604_1960_2124	hypothetical protein	Hypo-rule applied
Ga0527911_27604_2763_2906	hypothetical protein	Hypo-rule applied
Ga0527911_27604_4490_4705	senataxin	KO:K10706
Ga0527911_27605_3_404	hypothetical protein	Hypo-rule applied
Ga0527911_27605_606_1043	hypothetical protein	Hypo-rule applied
Ga0527911_27605_1115_1519	hypothetical protein	Hypo-rule applied
Ga0527911_27605_1483_1728	hypothetical protein	Hypo-rule applied
Ga0527911_27605_1820_2764	hypothetical protein	Hypo-rule applied
Ga0527911_27605_2980_3168	hypothetical protein	Hypo-rule applied
Ga0527911_27605_3642_3932	hypothetical protein	Hypo-rule applied
Ga0527911_27605_4626_5207	hypothetical protein	Hypo-rule applied
Ga0527911_27605_5411_5725	hypothetical protein	Hypo-rule applied
Ga0527911_27605_5691_6542	hypothetical protein	Hypo-rule applied
Ga0527911_27605_6750_6992	hypothetical protein	Hypo-rule applied
Ga0527911_27605_7104_7232	hypothetical protein	Hypo-rule applied
Ga0527911_27605_7180_7521	hypothetical protein	Hypo-rule applied
Ga0527911_27605_7730_8074	hypothetical protein	Hypo-rule applied
Ga0527911_27606_890_1048	hypothetical protein	Hypo-rule applied
Ga0527911_27607_870_1106	hypothetical protein	Hypo-rule applied
Ga0527911_27607_1204_1581	hypothetical protein	Hypo-rule applied
Ga0527911_27607_1560_1787	hypothetical protein	Hypo-rule applied
Ga0527911_27607_2602_2718	hypothetical protein	Hypo-rule applied
Ga0527911_27607_2833_3015	hypothetical protein	Hypo-rule applied
Ga0527911_27608_393_764	hypothetical protein	Hypo-rule applied
Ga0527911_27608_837_1109	hypothetical protein	Hypo-rule applied
Ga0527911_27608_1426_1650	hypothetical protein	Hypo-rule applied
Ga0527911_27608_1865_2599	hypothetical protein	Hypo-rule applied
Ga0527911_27608_2948_3160	hypothetical protein	Hypo-rule applied
Ga0527911_27608_3103_3345	hypothetical protein	Hypo-rule applied
Ga0527911_27608_4360_4629	hypothetical protein	Hypo-rule applied
Ga0527911_27608_4777_5559	hypothetical protein	Hypo-rule applied
Ga0527911_27608_5592_6038	hypothetical protein	Hypo-rule applied
Ga0527911_27608_6294_6401	hypothetical protein	Hypo-rule applied
Ga0527911_27608_6528_7502	hypothetical protein	Hypo-rule applied
Ga0527911_27608_7797_8093	hypothetical protein	Hypo-rule applied
Ga0527911_27608_8161_8280	hypothetical protein	Hypo-rule applied
Ga0527911_27609_1661_1813	hypothetical protein	Hypo-rule applied
Ga0527911_27610_2_307	predicted Ser/Thr protein kinase	COG2112
Ga0527911_27610_312_1019	serine/threonine protein kinase	COG0515
Ga0527911_27611_2_262	3-deoxy-7-phosphoheptulonate synthase	KO:K01626
Ga0527911_27611_295_651	hypothetical protein	Hypo-rule applied
Ga0527911_27611_584_1036	bifunctional ADP-heptose synthase (sugar kinase/adenylyltransferase)	COG2870
Ga0527911_27611_1173_1343	hypothetical protein	Hypo-rule applied
Ga0527911_27611_1359_1580	bifunctional ADP-heptose synthase (sugar kinase/adenylyltransferase)	COG2870
Ga0527911_27611_1651_2082	D-sedoheptulose 7-phosphate isomerase	KO:K03271
Ga0527911_27611_2111_2275	hypothetical protein	Hypo-rule applied
Ga0527911_27611_2274_2501	hypothetical protein	Hypo-rule applied
Ga0527911_27611_2425_2562	hypothetical protein	Hypo-rule applied
Ga0527911_27611_2504_2806	hypothetical protein	Hypo-rule applied
Ga0527911_27611_2791_3081	hypothetical protein	Hypo-rule applied
Ga0527911_27611_3090_3524	O-antigen/teichoic acid export membrane protein	COG2244
Ga0527911_27611_3521_3685	hypothetical protein	Hypo-rule applied
Ga0527911_27611_4181_4408	hypothetical protein	Hypo-rule applied
Ga0527911_27611_4446_5075	ADP-heptose:LPS heptosyltransferase	COG0859
Ga0527911_27611_5179_5424	hypothetical protein	Hypo-rule applied
Ga0527911_27611_5421_5783	hypothetical protein	Hypo-rule applied
Ga0527911_27611_5749_6426	hypothetical protein	Hypo-rule applied
Ga0527911_27611_6416_6583	hypothetical protein	Hypo-rule applied
Ga0527911_27611_6567_7976	hypothetical protein	Hypo-rule applied
Ga0527911_27611_8070_8573	hypothetical protein	Hypo-rule applied
Ga0527911_27611_8548_8700	Asp-tRNA(Asn)/Glu-tRNA(Gln) amidotransferase C subunit	COG0721
Ga0527911_27611_8697_8930	uncharacterized protein	KO:K06864
Ga0527911_27611_8915_9517	uncharacterized protein	KO:K06864
Ga0527911_27611_9753_10226	cyclopropane fatty-acyl-phospholipid synthase-like methyltransferase	COG2230
Ga0527911_27611_10296_11519	carbamoyltransferase	KO:K00612
Ga0527911_27611_11540_11692	carbamoyltransferase	KO:K00612
Ga0527911_27611_11679_12140	carbamoyltransferase	KO:K00612
Ga0527911_27611_12147_12497	hypothetical protein	Hypo-rule applied
Ga0527911_27611_12611_12805	hypothetical protein	Hypo-rule applied
Ga0527911_27611_12827_13444	NCAIR mutase (PurE)-related protein	COG1691
Ga0527911_27611_13441_13887	hypothetical protein	Hypo-rule applied
Ga0527911_27611_13990_14385	hypothetical protein	Hypo-rule applied
Ga0527911_27611_14382_15317	glycosyltransferase involved in cell wall biosynthesis	COG0438
Ga0527911_27611_15472_16641	uncharacterized protein (TIGR00299 family) protein	TIGR00299
Ga0527911_27611_16733_17461	uncharacterized protein (DUF362 family)	COG2006
Ga0527911_27611_17532_18086	hypothetical protein	Hypo-rule applied
Ga0527911_27611_18070_18213	phenylacetate-CoA ligase	KO:K01912
Ga0527911_27611_18443_18877	hypothetical protein	Hypo-rule applied
Ga0527911_27611_19007_19477	phenylacetate-CoA ligase	KO:K01912
Ga0527911_27611_19474_19749	hypothetical protein	Hypo-rule applied
Ga0527911_27611_19816_20040	hypothetical protein	Hypo-rule applied
Ga0527911_27611_20049_20201	NADPH:quinone reductase-like Zn-dependent oxidoreductase	COG0604
Ga0527911_27611_20198_20638	threonine dehydrogenase-like Zn-dependent dehydrogenase	COG1063
Ga0527911_27611_20726_20884	threonine dehydrogenase-like Zn-dependent dehydrogenase	COG1063
Ga0527911_27611_20884_21027	hypothetical protein	Hypo-rule applied
Ga0527911_27611_21096_21779	predicted dehydrogenase	COG0673
Ga0527911_27611_22405_23133	hypothetical protein	Hypo-rule applied
Ga0527911_27611_23138_23410	hypothetical protein	Hypo-rule applied
Ga0527911_27611_23436_23942	hypothetical protein	Hypo-rule applied
Ga0527911_27611_24013_24468	GDP-mannose 6-dehydrogenase	KO:K00066
Ga0527911_27611_24526_25098	GDP-mannose 6-dehydrogenase	KO:K00066
Ga0527911_27611_25524_26420	glycosyltransferase involved in cell wall biosynthesis	COG0438
Ga0527911_27611_26439_27704	O-antigen ligase	COG3307
Ga0527911_27611_27783_28070	hypothetical protein	Hypo-rule applied
Ga0527911_27611_28113_28331	hypothetical protein	Hypo-rule applied
Ga0527911_27611_28280_28744	hypothetical protein	Hypo-rule applied
Ga0527911_27611_28921_29055	type II secretory pathway predicted ATPase ExeA	COG3267
Ga0527911_27611_29079_29255	hypothetical protein	Hypo-rule applied
Ga0527911_27611_29246_29539	sulfite reductase beta subunit-like hemoprotein	COG0155
Ga0527911_27611_29692_30030	sulfite reductase beta subunit-like hemoprotein	COG0155
Ga0527911_27611_30027_30182	hypothetical protein	Hypo-rule applied
Ga0527911_27611_30406_30648	sulfite reductase beta subunit-like hemoprotein	COG0155
Ga0527911_27611_30853_31128	cytochrome c	COG3258
Ga0527911_27611_31306_31668	mono/diheme cytochrome c family protein	COG2010
Ga0527911_27611_31721_31957	hypothetical protein	Hypo-rule applied
Ga0527911_27611_31920_32123	mono/diheme cytochrome c family protein	COG2010
Ga0527911_27611_32374_32922	hypothetical protein	Hypo-rule applied
Ga0527911_27611_32916_34070	hypothetical protein	Hypo-rule applied
Ga0527911_27611_34218_34502	hypothetical protein	Hypo-rule applied
Ga0527911_27611_34423_34788	hypothetical protein	Hypo-rule applied
Ga0527911_27611_34951_35202	hypothetical protein	Hypo-rule applied
Ga0527911_27611_35248_35559	hypothetical protein	Hypo-rule applied
Ga0527911_27611_35659_36147	hypothetical protein	Hypo-rule applied
Ga0527911_27611_36144_36374	hypothetical protein	Hypo-rule applied
Ga0527911_27611_36460_36567	hypothetical protein	Hypo-rule applied
Ga0527911_27611_36566_36724	hypothetical protein	Hypo-rule applied
Ga0527911_27611_36736_37206	hypothetical protein	Hypo-rule applied
Ga0527911_27611_37166_37411	hypothetical protein	Hypo-rule applied
Ga0527911_27611_37614_38135	hypothetical protein	Hypo-rule applied
Ga0527911_27611_38181_38504	hypothetical protein	Hypo-rule applied
Ga0527911_27611_38501_38764	hypothetical protein	Hypo-rule applied
Ga0527911_27611_38781_39122	hypothetical protein	Hypo-rule applied
Ga0527911_27611_39511_39867	hypothetical protein	Hypo-rule applied
Ga0527911_27611_40268_40381	hypothetical protein	Hypo-rule applied
Ga0527911_27611_41430_42017	magnesium chelatase family protein	KO:K07391
Ga0527911_27611_41963_42076	predicted ATPase with chaperone activity	COG0606
Ga0527911_27611_42348_42689	magnesium chelatase family protein	KO:K07391
Ga0527911_27611_42745_43077	hypothetical protein	Hypo-rule applied
Ga0527911_27611_43310_43747	ribosomal protein S27E	COG2051
Ga0527911_27611_43774_43977	excisionase family DNA binding protein	TIGR01764
Ga0527911_27611_44193_44339	hypothetical protein	Hypo-rule applied
Ga0527911_27611_44499_44975	hypothetical protein	Hypo-rule applied
Ga0527911_27611_45053_45598	hypothetical protein	Hypo-rule applied
Ga0527911_27611_45595_46089	hypothetical protein	Hypo-rule applied
Ga0527911_27611_46082_46447	cysteine desulfurase/selenocysteine lyase	KO:K11717
Ga0527911_27611_46464_46904	hypothetical protein	Hypo-rule applied
Ga0527911_27611_46817_47017	cysteine desulfurase/selenocysteine lyase	KO:K11717
Ga0527911_27611_47032_47616	hypothetical protein	Hypo-rule applied
Ga0527911_27611_47094_47176	tRNA_Tyr_GTA	tRNA
Ga0527911_27611_47686_48114	hypothetical protein	Hypo-rule applied
Ga0527911_27611_48102_48404	hypothetical protein	Hypo-rule applied
Ga0527911_27611_48430_49842	SNF2 family DNA or RNA helicase	COG0553
Ga0527911_27611_49839_49943	hypothetical protein	Hypo-rule applied
Ga0527911_27611_50064_50360	CheY-like chemotaxis protein	COG0784
Ga0527911_27611_50362_50673	serine/threonine protein kinase	COG0515
Ga0527911_27611_50666_51040	hypothetical protein	Hypo-rule applied
Ga0527911_27611_51549_51695	hypothetical protein	Hypo-rule applied
Ga0527911_27611_52059_52247	hypothetical protein	Hypo-rule applied
Ga0527911_27611_52307_52537	small subunit ribosomal protein S2	KO:K02967
Ga0527911_27611_52601_52822	ribosomal protein S2	COG0052
Ga0527911_27611_52985_53419	hypothetical protein	Hypo-rule applied
Ga0527911_27611_53422_53589	elongation factor Ts	KO:K02357
Ga0527911_27611_53812_54330	hypothetical protein	Hypo-rule applied
Ga0527911_27611_54373_54525	hypothetical protein	Hypo-rule applied
Ga0527911_27611_54553_55014	uncharacterized Tic20 family protein	COG3296
Ga0527911_27611_55031_55375	hypothetical protein	Hypo-rule applied
Ga0527911_27611_55380_55967	tRNA G46 methylase TrmB	COG0220
Ga0527911_27611_55977_56549	hypothetical protein	Hypo-rule applied
Ga0527911_27611_56595_56795	hypothetical protein	Hypo-rule applied
Ga0527911_27611_56777_57109	hypothetical protein	Hypo-rule applied
Ga0527911_27611_57140_57421	hypothetical protein	Hypo-rule applied
Ga0527911_27611_57393_57692	hypothetical protein	Hypo-rule applied
Ga0527911_27611_57717_57875	hypothetical protein	Hypo-rule applied
Ga0527911_27611_57911_58051	hypothetical protein	Hypo-rule applied
Ga0527911_27611_58208_58597	hypothetical protein	Hypo-rule applied
Ga0527911_27611_58712_59347	hypothetical protein	Hypo-rule applied
Ga0527911_27611_59397_59843	membrane protease subunit HflC	KO:K04087
Ga0527911_27611_59854_60426	membrane protease subunit HflC	KO:K04087
Ga0527911_27611_60654_60917	membrane protease subunit HflK	KO:K04088
Ga0527911_27611_61490_62944	predicted dehydrogenase	COG0673
Ga0527911_27611_63133_63237	hypothetical protein	Hypo-rule applied
Ga0527911_27611_63237_63641	hypothetical protein	Hypo-rule applied
Ga0527911_27611_63575_64198	LPS-assembly protein	KO:K04744
Ga0527911_27611_64176_64463	hypothetical protein	Hypo-rule applied
Ga0527911_27611_64454_64642	hypothetical protein	Hypo-rule applied
Ga0527911_27611_64630_64899	hypothetical protein	Hypo-rule applied
Ga0527911_27611_65067_65291	LPS-assembly protein	KO:K04744
Ga0527911_27611_65358_65477	hypothetical protein	Hypo-rule applied
Ga0527911_27611_65700_66008	hypothetical protein	Hypo-rule applied
Ga0527911_27611_66880_68157	NADH dehydrogenase	KO:K03885
Ga0527911_27611_68205_68750	hypothetical protein	Hypo-rule applied
Ga0527911_27611_68769_69236	hypothetical protein	Hypo-rule applied
Ga0527911_27611_69300_69887	hypothetical protein	Hypo-rule applied
Ga0527911_27611_70023_70616	hypothetical protein	Hypo-rule applied
Ga0527911_27611_70663_71445	hypothetical protein	Hypo-rule applied
Ga0527911_27611_71858_72085	hypothetical protein	Hypo-rule applied
Ga0527911_27611_72184_72483	hypothetical protein	Hypo-rule applied
Ga0527911_27611_72500_72835	hypothetical protein	Hypo-rule applied
Ga0527911_27611_72769_73176	hypothetical protein	Hypo-rule applied
Ga0527911_27611_73203_73352	hypothetical protein	Hypo-rule applied
Ga0527911_27612_3_575	hypothetical protein	Hypo-rule applied
Ga0527911_27612_566_991	hypothetical protein	Hypo-rule applied
Ga0527911_27612_1056_1205	hypothetical protein	Hypo-rule applied
Ga0527911_27612_1356_2690	hypothetical protein	Hypo-rule applied
Ga0527911_27612_3251_3418	hypothetical protein	Hypo-rule applied
Ga0527911_27612_3542_3733	hypothetical protein	Hypo-rule applied
Ga0527911_27612_3985_4281	hypothetical protein	Hypo-rule applied
Ga0527911_27612_4232_4816	hypothetical protein	Hypo-rule applied
Ga0527911_27612_5504_5692	hypothetical protein	Hypo-rule applied
Ga0527911_27612_5859_6443	hypothetical protein	Hypo-rule applied
Ga0527911_27612_6523_6966	hypothetical protein	Hypo-rule applied
Ga0527911_27612_7128_7355	hypothetical protein	Hypo-rule applied
Ga0527911_27612_7792_7998	hypothetical protein	Hypo-rule applied
Ga0527911_27612_8253_8819	hypothetical protein	Hypo-rule applied
Ga0527911_27612_9956_10336	hypothetical protein	Hypo-rule applied
Ga0527911_27612_10519_10689	hypothetical protein	Hypo-rule applied
Ga0527911_27612_10802_11023	hypothetical protein	Hypo-rule applied
Ga0527911_27612_10938_11456	hypothetical protein	Hypo-rule applied
Ga0527911_27612_11530_11835	hypothetical protein	Hypo-rule applied
Ga0527911_27612_11808_12488	hypothetical protein	Hypo-rule applied
Ga0527911_27612_12472_12978	hypothetical protein	Hypo-rule applied
Ga0527911_27612_13395_13700	hypothetical protein	Hypo-rule applied
Ga0527911_27613_1_117	hypothetical protein	Hypo-rule applied
Ga0527911_27613_1448_1738	hypothetical protein	Hypo-rule applied
Ga0527911_27614_1980_2192	hypothetical protein	Hypo-rule applied
Ga0527911_27614_4661_4885	hypothetical protein	Hypo-rule applied
Ga0527911_27614_5401_5544	hypothetical protein	Hypo-rule applied
Ga0527911_27614_5841_5993	hypothetical protein	Hypo-rule applied
Ga0527911_27615_771_920	hypothetical protein	Hypo-rule applied
Ga0527911_27615_966_1115	hypothetical protein	Hypo-rule applied
Ga0527911_27615_4207_4671	murein tripeptide amidase MpaA	COG2866
Ga0527911_27615_6004_6105	hypothetical protein	Hypo-rule applied
Ga0527911_27616_2054_2422	ABC-type uncharacterized transport system permease subunit	COG1079
Ga0527911_27617_541_858	hypothetical protein	Hypo-rule applied
Ga0527911_27617_1156_1509	hypothetical protein	Hypo-rule applied
Ga0527911_27617_1656_1862	hypothetical protein	Hypo-rule applied
Ga0527911_27617_2373_2477	hypothetical protein	Hypo-rule applied
Ga0527911_27618_1636_1797	hypothetical protein	Hypo-rule applied
Ga0527911_27618_1924_2151	hypothetical protein	Hypo-rule applied
Ga0527911_27619_778_966	serine/threonine protein kinase	COG0515
Ga0527911_27619_1150_1335	hypothetical protein	Hypo-rule applied
Ga0527911_27620_250_489	hypothetical protein	Hypo-rule applied
Ga0527911_27620_748_882	hypothetical protein	Hypo-rule applied
Ga0527911_27620_1161_1481	hypothetical protein	Hypo-rule applied
Ga0527911_27620_1876_2163	hypothetical protein	Hypo-rule applied
Ga0527911_27620_2624_2788	hypothetical protein	Hypo-rule applied
Ga0527911_27620_2748_2918	pyruvate/2-oxoglutarate dehydrogenase complex dihydrolipoamide dehydrogenase (E3) component	COG1249
Ga0527911_27620_3053_3373	hypothetical protein	Hypo-rule applied
Ga0527911_27620_3552_3815	hypothetical protein	Hypo-rule applied
Ga0527911_27620_3929_4288	hypothetical protein	Hypo-rule applied
Ga0527911_27620_4453_4701	NADH dehydrogenase FAD-containing subunit	COG1252
Ga0527911_27620_4700_4930	hypothetical protein	Hypo-rule applied
Ga0527911_27620_4851_5123	hypothetical protein	Hypo-rule applied
Ga0527911_27620_7045_7419	hypothetical protein	Hypo-rule applied
Ga0527911_27620_7661_8068	hypothetical protein	Hypo-rule applied
Ga0527911_27620_8280_8609	hypothetical protein	Hypo-rule applied
Ga0527911_27620_9570_9728	hypothetical protein	Hypo-rule applied
Ga0527911_27620_9694_9792	hypothetical protein	Hypo-rule applied
Ga0527911_27620_10187_10474	hypothetical protein	Hypo-rule applied
Ga0527911_27620_10471_10656	hypothetical protein	Hypo-rule applied
Ga0527911_27620_10804_10956	hypothetical protein	Hypo-rule applied
Ga0527911_27620_11124_11357	hypothetical protein	Hypo-rule applied
Ga0527911_27620_12265_12441	hypothetical protein	Hypo-rule applied
Ga0527911_27620_12770_13426	hypothetical protein	Hypo-rule applied
Ga0527911_27620_13566_13745	hypothetical protein	Hypo-rule applied
Ga0527911_27620_14334_14513	hypothetical protein	Hypo-rule applied
Ga0527911_27620_14845_15345	hypothetical protein	Hypo-rule applied
Ga0527911_27620_15433_15639	hypothetical protein	Hypo-rule applied
Ga0527911_27620_15876_16031	allophanate hydrolase subunit 1	COG2049
Ga0527911_27620_16093_16314	hypothetical protein	Hypo-rule applied
Ga0527911_27620_16556_16792	hypothetical protein	Hypo-rule applied
Ga0527911_27620_16770_16877	hypothetical protein	Hypo-rule applied
Ga0527911_27620_16987_17253	transposase	COG3293
Ga0527911_27620_17624_17857	hypothetical protein	Hypo-rule applied
Ga0527911_27620_17781_17954	hypothetical protein	Hypo-rule applied
Ga0527911_27620_18080_18226	hypothetical protein	Hypo-rule applied
Ga0527911_27620_18227_18631	hypothetical protein	Hypo-rule applied
Ga0527911_27620_18671_18910	hypothetical protein	Hypo-rule applied
Ga0527911_27620_18907_19740	hypothetical protein	Hypo-rule applied
Ga0527911_27620_20425_20679	hypothetical protein	Hypo-rule applied
Ga0527911_27620_20731_20976	hypothetical protein	Hypo-rule applied
Ga0527911_27620_20960_21064	hypothetical protein	Hypo-rule applied
Ga0527911_27620_21163_21495	hypothetical protein	Hypo-rule applied
Ga0527911_27620_21535_21735	hypothetical protein	Hypo-rule applied
Ga0527911_27620_21805_21906	hypothetical protein	Hypo-rule applied
Ga0527911_27620_22115_23119	hypothetical protein	Hypo-rule applied
Ga0527911_27620_24108_24383	hypothetical protein	Hypo-rule applied
Ga0527911_27620_24376_24549	hypothetical protein	Hypo-rule applied
Ga0527911_27621_2_601	hypothetical protein	Hypo-rule applied
Ga0527911_27621_819_889	tRNA_Xxx	tRNA
Ga0527911_27621_993_1322	1D-myo-inositol-tetrakisphosphate 5-kinase/inositol-polyphosphate multikinase	KO:K00915
Ga0527911_27621_1331_1774	hypothetical protein	Hypo-rule applied
Ga0527911_27621_2607_3263	hypothetical protein	Hypo-rule applied
Ga0527911_27621_3582_5267	GTPase SAR1 family protein	COG1100
Ga0527911_27622_52_336	type IV secretory pathway VirB3-like protein	COG3702
Ga0527911_27622_477_647	hypothetical protein	Hypo-rule applied
Ga0527911_27622_693_854	hypothetical protein	Hypo-rule applied
Ga0527911_27622_1003_1314	hypothetical protein	Hypo-rule applied
Ga0527911_27622_1736_1921	hypothetical protein	Hypo-rule applied
Ga0527911_27622_2362_2706	hypothetical protein	Hypo-rule applied
Ga0527911_27622_2749_3096	hypothetical protein	Hypo-rule applied
Ga0527911_27622_3919_4044	hypothetical protein	Hypo-rule applied
Ga0527911_27622_5147_5308	hypothetical protein	Hypo-rule applied
Ga0527911_27622_5957_6205	hypothetical protein	Hypo-rule applied
Ga0527911_27622_6663_6779	hypothetical protein	Hypo-rule applied
Ga0527911_27622_7290_7511	hypothetical protein	Hypo-rule applied
Ga0527911_27622_8611_9012	hypothetical protein	Hypo-rule applied
Ga0527911_27622_10047_10325	hypothetical protein	Hypo-rule applied
Ga0527911_27622_10650_10844	hypothetical protein	Hypo-rule applied
Ga0527911_27622_11054_11338	hypothetical protein	Hypo-rule applied
Ga0527911_27623_319_438	hypothetical protein	Hypo-rule applied
Ga0527911_27623_631_780	hypothetical protein	Hypo-rule applied
Ga0527911_27623_1278_1520	hypothetical protein	Hypo-rule applied
Ga0527911_27623_2205_2591	hypothetical protein	Hypo-rule applied
Ga0527911_27624_1_231	hypothetical protein	Hypo-rule applied
Ga0527911_27624_793_981	hypothetical protein	Hypo-rule applied
Ga0527911_27624_1777_1932	hypothetical protein	Hypo-rule applied
Ga0527911_27624_2113_2229	hypothetical protein	Hypo-rule applied
Ga0527911_27625_480_635	hypothetical protein	Hypo-rule applied
Ga0527911_27625_734_1129	hypothetical protein	Hypo-rule applied
Ga0527911_27625_1398_2777	voltage-dependent calcium channel L type alpha-1D	KO:K04851
Ga0527911_27625_3292_3882	voltage-dependent calcium channel L type alpha-1D	KO:K04851
Ga0527911_27625_3928_4239	hypothetical protein	Hypo-rule applied
Ga0527911_27625_4404_4523	hypothetical protein	Hypo-rule applied
Ga0527911_27625_4749_4982	hypothetical protein	Hypo-rule applied
Ga0527911_27625_5001_5399	hypothetical protein	Hypo-rule applied
Ga0527911_27625_5403_5801	hypothetical protein	Hypo-rule applied
Ga0527911_27625_6051_6338	uncharacterized protein YpiB (UPF0302 family)	COG5582
Ga0527911_27625_6732_7229	hypothetical protein	Hypo-rule applied
Ga0527911_27625_7432_8235	hypothetical protein	Hypo-rule applied
Ga0527911_27625_9569_9790	hypothetical protein	Hypo-rule applied
Ga0527911_27626_8426_8872	hypothetical protein	Hypo-rule applied
Ga0527911_27626_11039_11263	hypothetical protein	Hypo-rule applied
Ga0527911_27626_12519_12638	hypothetical protein	Hypo-rule applied
Ga0527911_27626_13002_13373	hypothetical protein	Hypo-rule applied
Ga0527911_27626_13473_13670	hypothetical protein	Hypo-rule applied
Ga0527911_27626_14911_15060	hypothetical protein	Hypo-rule applied
Ga0527911_27626_15166_15387	hypothetical protein	Hypo-rule applied
Ga0527911_27627_1_132	hypothetical protein	Hypo-rule applied
Ga0527911_27627_224_373	ABC-type phosphate transport system substrate-binding protein	COG0226
Ga0527911_27627_792_1052	hypothetical protein	Hypo-rule applied
Ga0527911_27627_1900_2064	ribosomal protein L4	COG0088
Ga0527911_27627_3007_3249	hypothetical protein	Hypo-rule applied
Ga0527911_27627_6236_6628	hypothetical protein	Hypo-rule applied
Ga0527911_27627_7422_7565	hypothetical protein	Hypo-rule applied
Ga0527911_27627_7585_7719	hypothetical protein	Hypo-rule applied
Ga0527911_27627_7756_7869	hypothetical protein	Hypo-rule applied
Ga0527911_27628_669_767	hypothetical protein	Hypo-rule applied
Ga0527911_27628_776_1024	hypothetical protein	Hypo-rule applied
Ga0527911_27628_1385_1534	UDP-2,3-diacylglucosamine pyrophosphatase LpxH	COG2908
Ga0527911_27628_1712_1876	UDP-2,3-diacylglucosamine pyrophosphatase LpxH	COG2908
Ga0527911_27628_1880_2083	UDP-2,3-diacylglucosamine pyrophosphatase LpxH	COG2908
Ga0527911_27628_2238_2402	hypothetical protein	Hypo-rule applied
Ga0527911_27628_2410_2577	hypothetical protein	Hypo-rule applied
Ga0527911_27628_3508_3672	hypothetical protein	Hypo-rule applied
Ga0527911_27628_3699_3791	rubrerythrin	COG1592
Ga0527911_27628_4148_4390	hypothetical protein	Hypo-rule applied
Ga0527911_27628_4614_4817	hypothetical protein	Hypo-rule applied
Ga0527911_27628_5526_6050	nitrogen fixation NifU-like protein	KO:K04488
Ga0527911_27628_6162_6320	hypothetical protein	Hypo-rule applied
Ga0527911_27628_6419_6571	hypothetical protein	Hypo-rule applied
Ga0527911_27628_6838_7161	hypothetical protein	Hypo-rule applied
Ga0527911_27628_7416_7601	hypothetical protein	Hypo-rule applied
Ga0527911_27628_7601_7774	hypothetical protein	Hypo-rule applied
Ga0527911_27628_7857_8024	hypothetical protein	Hypo-rule applied
Ga0527911_27628_9176_9301	hypothetical protein	Hypo-rule applied
Ga0527911_27628_9689_10123	hypothetical protein	Hypo-rule applied
Ga0527911_27628_10355_10534	small nuclear ribonucleoprotein (snRNP)-like protein	COG1958
Ga0527911_27628_10950_11213	hypothetical protein	Hypo-rule applied
Ga0527911_27628_11248_11370	hypothetical protein	Hypo-rule applied
Ga0527911_27628_12136_12444	hypothetical protein	Hypo-rule applied
Ga0527911_27628_12487_12660	hypothetical protein	Hypo-rule applied
Ga0527911_27628_13076_13174	hypothetical protein	Hypo-rule applied
Ga0527911_27628_13417_13542	hypothetical protein	Hypo-rule applied
Ga0527911_27628_13632_13808	hypothetical protein	Hypo-rule applied
Ga0527911_27628_14268_14666	ribonucleoside-diphosphate reductase alpha chain	KO:K00525
Ga0527911_27628_16077_16298	hypothetical protein	Hypo-rule applied
Ga0527911_27628_17940_18308	hypothetical protein	Hypo-rule applied
Ga0527911_27628_18347_18748	hypothetical protein	Hypo-rule applied
Ga0527911_27628_18726_18998	hypothetical protein	Hypo-rule applied
Ga0527911_27629_265_429	hypothetical protein	Hypo-rule applied
Ga0527911_27629_469_675	uncharacterized protein YaaR (DUF327 family)	COG1728
Ga0527911_27629_696_908	hypothetical protein	Hypo-rule applied
Ga0527911_27629_887_1072	formylglycine-generating enzyme required for sulfatase activity	COG1262
Ga0527911_27629_1802_1927	hypothetical protein	Hypo-rule applied
Ga0527911_27629_2109_2378	hypothetical protein	Hypo-rule applied
Ga0527911_27630_3_164	hypothetical protein	Hypo-rule applied
Ga0527911_27630_245_412	hypothetical protein	Hypo-rule applied
Ga0527911_27630_642_800	hypothetical protein	Hypo-rule applied
Ga0527911_27630_876_1058	hypothetical protein	Hypo-rule applied
Ga0527911_27630_1180_1572	hypothetical protein	Hypo-rule applied
Ga0527911_27630_1584_1934	hypothetical protein	Hypo-rule applied
Ga0527911_27630_1953_2252	hypothetical protein	Hypo-rule applied
Ga0527911_27630_2302_2406	hypothetical protein	Hypo-rule applied
Ga0527911_27631_2_364	multidrug efflux system outer membrane protein	KO:K18139
Ga0527911_27631_590_745	hypothetical protein	Hypo-rule applied
Ga0527911_27631_884_1201	hypothetical protein	Hypo-rule applied
Ga0527911_27631_1232_1372	hypothetical protein	Hypo-rule applied
Ga0527911_27631_1820_2101	hypothetical protein	Hypo-rule applied
Ga0527911_27631_3130_3396	hypothetical protein	Hypo-rule applied
Ga0527911_27631_3974_4171	hypothetical protein	Hypo-rule applied
Ga0527911_27631_4204_4359	hypothetical protein	Hypo-rule applied
Ga0527911_27631_4976_5176	hypothetical protein	Hypo-rule applied
Ga0527911_27631_5418_5795	predicted TIM-barrel enzyme	COG5564
Ga0527911_27631_5836_6666	topoisomerase-4 subunit A	KO:K02621
Ga0527911_27631_6666_6902	hypothetical protein	Hypo-rule applied
Ga0527911_27631_6881_7195	topoisomerase-4 subunit A	KO:K02621
Ga0527911_27631_7192_7314	topoisomerase-4 subunit A	KO:K02621
Ga0527911_27631_7327_8055	topoisomerase-4 subunit A	KO:K02621
Ga0527911_27631_8297_8506	hypothetical protein	Hypo-rule applied
Ga0527911_27631_8470_8997	hypothetical protein	Hypo-rule applied
Ga0527911_27631_9254_9583	topoisomerase-4 subunit B	KO:K02622
Ga0527911_27631_9643_9777	K+-transporting ATPase c subunit	COG2156
Ga0527911_27632_382_786	hypothetical protein	Hypo-rule applied
Ga0527911_27632_645_1238	hypothetical protein	Hypo-rule applied
Ga0527911_27632_1668_1844	GGDEF domain-containing protein	COG2199
Ga0527911_27632_1884_2180	hypothetical protein	Hypo-rule applied
Ga0527911_27632_2481_2762	hypothetical protein	Hypo-rule applied
Ga0527911_27632_3091_3285	putative NADH-flavin reductase	COG2910
Ga0527911_27632_3364_3540	putative NADH-flavin reductase	COG2910
Ga0527911_27632_4065_4796	DNA-binding transcriptional LysR family regulator	COG0583
Ga0527911_27632_4721_4996	aconitate hydratase	KO:K01681
Ga0527911_27632_5186_5761	aconitate hydratase	KO:K01681
Ga0527911_27632_6081_7184	aconitate hydratase	KO:K01681
Ga0527911_27632_7415_7756	hypothetical protein	Hypo-rule applied
Ga0527911_27632_7753_8046	anaerobic selenocysteine-containing dehydrogenase	COG0243
Ga0527911_27632_8191_8385	anaerobic selenocysteine-containing dehydrogenase	COG0243
Ga0527911_27632_8452_9783	hypothetical protein	Hypo-rule applied
Ga0527911_27632_9765_10028	hypothetical protein	Hypo-rule applied
Ga0527911_27632_10286_10642	polar amino acid transport system substrate-binding protein	KO:K02030
Ga0527911_27632_10639_10899	hypothetical protein	Hypo-rule applied
Ga0527911_27632_11290_11505	LysR family transcriptional regulator (chromosome initiation inhibitor)	KO:K05596
Ga0527911_27632_11504_11860	hypothetical protein	Hypo-rule applied
Ga0527911_27632_11927_12295	hypothetical protein	Hypo-rule applied
Ga0527911_27632_12586_12804	hypothetical protein	Hypo-rule applied
Ga0527911_27632_13018_13629	uncharacterized YigZ family protein	TIGR00257
Ga0527911_27632_13867_14448	uncharacterized protein involved in outer membrane biogenesis	COG2982
Ga0527911_27632_14455_14901	TetR/AcrR family acrAB operon transcriptional repressor	KO:K03577
Ga0527911_27632_14955_15083	AcrR family transcriptional regulator	COG1309
Ga0527911_27632_15530_16333	RND family efflux transporter MFP subunit	TIGR01730
Ga0527911_27632_16625_17485	multidrug efflux pump	KO:K18138
Ga0527911_27632_17574_17906	multidrug efflux pump	KO:K18138
Ga0527911_27632_17861_18163	hypothetical protein	Hypo-rule applied
Ga0527911_27632_18273_18494	hypothetical protein	Hypo-rule applied
Ga0527911_27632_18521_18709	multidrug efflux pump	KO:K18138
Ga0527911_27632_18699_18914	multidrug efflux pump	KO:K18138
Ga0527911_27632_18975_19724	multidrug efflux pump	KO:K18138
Ga0527911_27632_19902_21005	outer membrane protein TolC	COG1538
Ga0527911_27632_20978_21976	hypothetical protein	Hypo-rule applied
Ga0527911_27632_22340_22729	hypothetical protein	Hypo-rule applied
Ga0527911_27632_22757_23287	topoisomerase-4 subunit A	KO:K02621
Ga0527911_27632_23383_23940	topoisomerase-4 subunit A	KO:K02621
Ga0527911_27632_24254_25471	hypothetical protein	Hypo-rule applied
Ga0527911_27632_25534_25830	hypothetical protein	Hypo-rule applied
Ga0527911_27632_25912_26385	topoisomerase-4 subunit B	KO:K02622
Ga0527911_27632_26663_27349	hypothetical protein	Hypo-rule applied
Ga0527911_27632_27337_27918	topoisomerase-4 subunit B	KO:K02622
Ga0527911_27632_28088_28288	hypothetical protein	Hypo-rule applied
Ga0527911_27632_28379_28597	nitrate/nitrite transporter NarK	COG2223
Ga0527911_27632_29016_29177	hypothetical protein	Hypo-rule applied
Ga0527911_27632_29379_29525	hypothetical protein	Hypo-rule applied
Ga0527911_27632_29740_30159	short-subunit dehydrogenase	COG0300
Ga0527911_27632_30523_30729	hypothetical protein	Hypo-rule applied
Ga0527911_27632_30698_30835	hypothetical protein	Hypo-rule applied
Ga0527911_27632_30869_31471	4-hydroxy-tetrahydrodipicolinate synthase	KO:K01714
Ga0527911_27632_31471_31764	4-hydroxy-tetrahydrodipicolinate synthase	KO:K01714
Ga0527911_27632_31793_32374	outer membrane protein assembly factor BamC	KO:K07287
Ga0527911_27632_32471_32860	outer membrane protein assembly factor BamC	KO:K07287
Ga0527911_27632_32959_33234	hypothetical protein	Hypo-rule applied
Ga0527911_27632_33262_33696	hypothetical protein	Hypo-rule applied
Ga0527911_27632_33797_34630	50S ribosomal protein L16 3-hydroxylase	KO:K18850
Ga0527911_27632_34623_34928	50S ribosomal protein L16 3-hydroxylase	KO:K18850
Ga0527911_27632_34921_35529	FKBP-type peptidyl-prolyl cis-trans isomerase SlyD	KO:K03775
Ga0527911_27632_35485_35931	dUTP pyrophosphatase	KO:K01520
Ga0527911_27632_35941_36240	phosphopantothenoylcysteine decarboxylase/phosphopantothenate--cysteine ligase	KO:K13038
Ga0527911_27632_36457_37155	phosphopantothenoylcysteine decarboxylase/phosphopantothenate--cysteine ligase	KO:K13038
Ga0527911_27632_37154_38182	CTP synthase	KO:K01937
Ga0527911_27633_3_203	topoisomerase-4 subunit B	KO:K02622
Ga0527911_27633_814_1248	topoisomerase-4 subunit A	KO:K02621
Ga0527911_27633_1404_2165	topoisomerase-4 subunit A	KO:K02621
Ga0527911_27633_2132_2932	topoisomerase-4 subunit A	KO:K02621
Ga0527911_27633_3110_3685	salicylate hydroxylase	KO:K00480
Ga0527911_27633_3648_4028	salicylate hydroxylase	KO:K00480
Ga0527911_27633_4136_4336	hypothetical protein	Hypo-rule applied
Ga0527911_27633_4384_4506	hypothetical protein	Hypo-rule applied
Ga0527911_27633_4565_4657	hypothetical protein	Hypo-rule applied
Ga0527911_27633_4776_4916	hypothetical protein	Hypo-rule applied
Ga0527911_27633_4968_5402	uncharacterized membrane-anchored protein YitT (DUF2179 family)	COG1284
Ga0527911_27633_5489_5941	formimidoylglutamate deiminase	KO:K05603
Ga0527911_27633_5914_6372	formimidoylglutamate deiminase	KO:K05603
Ga0527911_27634_36_143	topoisomerase-4 subunit B	KO:K02622
Ga0527911_27634_310_1485	topoisomerase-4 subunit A	KO:K02621
Ga0527911_27634_1689_1787	hypothetical protein	Hypo-rule applied
Ga0527911_27634_1723_2013	topoisomerase-4 subunit A	KO:K02621
Ga0527911_27634_2634_2765	hypothetical protein	Hypo-rule applied
Ga0527911_27635_504_713	hypothetical protein	Hypo-rule applied
Ga0527911_27635_1794_1901	hypothetical protein	Hypo-rule applied
Ga0527911_27636_219_434	hypothetical protein	Hypo-rule applied
Ga0527911_27636_1101_1343	hypothetical protein	Hypo-rule applied
Ga0527911_27636_1455_1694	hypothetical protein	Hypo-rule applied
Ga0527911_27636_1879_2049	hypothetical protein	Hypo-rule applied
Ga0527911_27637_3_113	hypothetical protein	Hypo-rule applied
Ga0527911_27637_1200_1406	hypothetical protein	Hypo-rule applied
Ga0527911_27637_1473_1718	hypothetical protein	Hypo-rule applied
Ga0527911_27637_1938_2132	hypothetical protein	Hypo-rule applied
Ga0527911_27637_2475_2630	exosome complex RNA-binding protein Rrp4	COG1097
Ga0527911_27638_49_246	hypothetical protein	Hypo-rule applied
Ga0527911_27638_1152_1301	hypothetical protein	Hypo-rule applied
Ga0527911_27638_1987_2214	gas vesicle protein	COG4980
Ga0527911_27639_2_583	hypothetical protein	Hypo-rule applied
Ga0527911_27639_851_1411	chromosome segregation ATPase	COG1196
Ga0527911_27639_1380_1754	hypothetical protein	Hypo-rule applied
Ga0527911_27639_1910_2530	hypothetical protein	Hypo-rule applied
Ga0527911_27639_2573_2818	hypothetical protein	Hypo-rule applied
Ga0527911_27639_3147_3485	hypothetical protein	Hypo-rule applied
Ga0527911_27640_105_242	CBS domain-containing protein	COG0517
Ga0527911_27640_1681_1965	hypothetical protein	Hypo-rule applied
Ga0527911_27640_2013_2507	chloride channel 7	KO:K05016
Ga0527911_27640_2559_2648	hypothetical protein	Hypo-rule applied
Ga0527911_27641_272_499	hypothetical protein	Hypo-rule applied
Ga0527911_27641_1916_2332	hypothetical protein	Hypo-rule applied
Ga0527911_27641_2790_2984	hypothetical protein	Hypo-rule applied
Ga0527911_27641_4884_5024	hypothetical protein	Hypo-rule applied
Ga0527911_27641_5055_5300	hypothetical protein	Hypo-rule applied
Ga0527911_27641_5294_5695	hypothetical protein	Hypo-rule applied
Ga0527911_27641_5883_5996	hypothetical protein	Hypo-rule applied
Ga0527911_27641_5989_6192	hypothetical protein	Hypo-rule applied
Ga0527911_27641_6189_6416	hypothetical protein	Hypo-rule applied
Ga0527911_27641_7057_7599	hypothetical protein	Hypo-rule applied
Ga0527911_27641_7751_8005	hypothetical protein	Hypo-rule applied
Ga0527911_27641_8546_8704	hypothetical protein	Hypo-rule applied
Ga0527911_27641_8701_8979	hypothetical protein	Hypo-rule applied
Ga0527911_27641_9248_9754	hypothetical protein	Hypo-rule applied
Ga0527911_27641_10070_10684	hypothetical protein	Hypo-rule applied
Ga0527911_27641_10788_10961	hypothetical protein	Hypo-rule applied
Ga0527911_27641_11088_11570	hypothetical protein	Hypo-rule applied
Ga0527911_27641_11567_11836	predicted GTPase	COG3596
Ga0527911_27641_11757_11906	hypothetical protein	Hypo-rule applied
Ga0527911_27641_12509_13081	hypothetical protein	Hypo-rule applied
Ga0527911_27641_13737_14330	hypothetical protein	Hypo-rule applied
Ga0527911_27641_14260_14433	hypothetical protein	Hypo-rule applied
Ga0527911_27641_14751_14951	hypothetical protein	Hypo-rule applied
Ga0527911_27641_14988_15278	hypothetical protein	Hypo-rule applied
Ga0527911_27641_15257_15790	hypothetical protein	Hypo-rule applied
Ga0527911_27641_16039_16161	hypothetical protein	Hypo-rule applied
Ga0527911_27641_16928_17368	hypothetical protein	Hypo-rule applied
Ga0527911_27642_2_112	hypothetical protein	Hypo-rule applied
Ga0527911_27642_415_699	hypothetical protein	Hypo-rule applied
Ga0527911_27642_2015_2197	ribosomal protein L9	COG0359
Ga0527911_27642_2729_2824	hypothetical protein	Hypo-rule applied
Ga0527911_27642_4196_4651	16S rRNA C1402 (ribose-2'-O) methylase RsmI	COG0313
Ga0527911_27642_4662_4910	hypothetical protein	Hypo-rule applied
Ga0527911_27642_5208_5756	predicted acylesterase/phospholipase RssA	COG1752
Ga0527911_27643_3_128	hypothetical protein	Hypo-rule applied
Ga0527911_27643_1178_1615	hypothetical protein	Hypo-rule applied
Ga0527911_27643_2097_2624	hypothetical protein	Hypo-rule applied
Ga0527911_27643_2829_3065	hypothetical protein	Hypo-rule applied
Ga0527911_27643_3186_3284	hypothetical protein	Hypo-rule applied
Ga0527911_27643_3324_3473	hypothetical protein	Hypo-rule applied
Ga0527911_27643_3528_3698	hypothetical protein	Hypo-rule applied
Ga0527911_27643_4011_4442	hypothetical protein	Hypo-rule applied
Ga0527911_27643_4491_4688	hypothetical protein	Hypo-rule applied
Ga0527911_27644_3_224	pimeloyl-ACP methyl ester carboxylesterase	COG0596
Ga0527911_27644_221_409	hypothetical protein	Hypo-rule applied
Ga0527911_27644_657_830	uncharacterized protein YdiU (UPF0061 family)	COG0397
Ga0527911_27644_891_1097	uncharacterized protein YdiU (UPF0061 family)	COG0397
Ga0527911_27644_1192_1953	hypothetical protein	Hypo-rule applied
Ga0527911_27644_2402_2704	succinylglutamic semialdehyde dehydrogenase	KO:K06447
Ga0527911_27644_2701_3648	succinylglutamic semialdehyde dehydrogenase	KO:K06447
Ga0527911_27644_4052_4246	chloramphenicol-sensitive protein RarD	KO:K05786
Ga0527911_27644_4207_4389	chloramphenicol-sensitive protein RarD	KO:K05786
Ga0527911_27644_4386_4772	chloramphenicol-sensitive protein RarD	KO:K05786
Ga0527911_27645_889_1059	hypothetical protein	Hypo-rule applied
Ga0527911_27645_1215_1388	hypothetical protein	Hypo-rule applied
Ga0527911_27645_1360_1581	hypothetical protein	Hypo-rule applied
Ga0527911_27645_2877_3017	hypothetical protein	Hypo-rule applied
Ga0527911_27645_5032_5343	hypothetical protein	Hypo-rule applied
Ga0527911_27645_5567_5782	hypothetical protein	Hypo-rule applied
Ga0527911_27646_1578_2123	hypothetical protein	Hypo-rule applied
Ga0527911_27646_2080_2409	hypothetical protein	Hypo-rule applied
Ga0527911_27646_2583_2738	hypothetical protein	Hypo-rule applied
Ga0527911_27646_3098_3460	hypothetical protein	Hypo-rule applied
Ga0527911_27646_3778_4149	hypothetical protein	Hypo-rule applied
Ga0527911_27646_4686_4955	hypothetical protein	Hypo-rule applied
Ga0527911_27646_4916_5569	hypothetical protein	Hypo-rule applied
Ga0527911_27646_6643_6918	hypothetical protein	Hypo-rule applied
Ga0527911_27646_7080_7190	hypothetical protein	Hypo-rule applied
Ga0527911_27646_7535_7831	hypothetical protein	Hypo-rule applied
Ga0527911_27646_7809_7985	hypothetical protein	Hypo-rule applied
Ga0527911_27646_8178_8408	hypothetical protein	Hypo-rule applied
Ga0527911_27646_8571_8900	hypothetical protein	Hypo-rule applied
Ga0527911_27646_8897_9097	RNA processing factor Prp31	COG1498
Ga0527911_27646_9075_9317	hypothetical protein	Hypo-rule applied
Ga0527911_27646_9426_9908	hypothetical protein	Hypo-rule applied
Ga0527911_27646_10385_10492	hypothetical protein	Hypo-rule applied
Ga0527911_27646_10758_11033	hypothetical protein	Hypo-rule applied
Ga0527911_27646_11060_11401	Cdc6-like AAA superfamily ATPase	COG1474
Ga0527911_27646_11700_12128	hypothetical protein	Hypo-rule applied
Ga0527911_27646_12306_12575	hypothetical protein	Hypo-rule applied
Ga0527911_27646_12854_13285	hypothetical protein	Hypo-rule applied
Ga0527911_27646_13289_13867	hypothetical protein	Hypo-rule applied
Ga0527911_27646_13928_14176	hypothetical protein	Hypo-rule applied
Ga0527911_27646_14139_14240	hypothetical protein	Hypo-rule applied
Ga0527911_27646_14281_14682	hypothetical protein	Hypo-rule applied
Ga0527911_27646_14754_15632	hypothetical protein	Hypo-rule applied
Ga0527911_27646_15985_16224	hypothetical protein	Hypo-rule applied
Ga0527911_27646_19336_19542	hypothetical protein	Hypo-rule applied
Ga0527911_27647_3_134	hypothetical protein	Hypo-rule applied
Ga0527911_27647_389_730	hypothetical protein	Hypo-rule applied
Ga0527911_27647_711_1289	hypothetical protein	Hypo-rule applied
Ga0527911_27647_2729_3373	hypothetical protein	Hypo-rule applied
Ga0527911_27647_3401_3619	DNA integrity scanning protein DisA with diadenylate cyclase activity	COG1624
Ga0527911_27647_3754_3867	hypothetical protein	Hypo-rule applied
Ga0527911_27648_3_242	hypothetical protein	Hypo-rule applied
Ga0527911_27649_1_96	hypothetical protein	Hypo-rule applied
Ga0527911_27649_270_410	hypothetical protein	Hypo-rule applied
Ga0527911_27649_617_904	hypothetical protein	Hypo-rule applied
Ga0527911_27649_1388_1879	hypothetical protein	Hypo-rule applied
Ga0527911_27649_1966_2235	hypothetical protein	Hypo-rule applied
Ga0527911_27649_2316_2753	hypothetical protein	Hypo-rule applied
Ga0527911_27649_2990_3202	hypothetical protein	Hypo-rule applied
Ga0527911_27649_3428_3655	hypothetical protein	Hypo-rule applied
Ga0527911_27649_3664_3927	hypothetical protein	Hypo-rule applied
Ga0527911_27649_4221_4319	hypothetical protein	Hypo-rule applied
Ga0527911_27649_5089_5562	hypothetical protein	Hypo-rule applied
Ga0527911_27649_5566_5742	hypothetical protein	Hypo-rule applied
Ga0527911_27649_5769_6137	hypothetical protein	Hypo-rule applied
Ga0527911_27649_6188_6760	hypothetical protein	Hypo-rule applied
Ga0527911_27649_7072_7260	hypothetical protein	Hypo-rule applied
Ga0527911_27649_7272_7403	hypothetical protein	Hypo-rule applied
Ga0527911_27649_7539_7688	hypothetical protein	Hypo-rule applied
Ga0527911_27649_7998_8216	hypothetical protein	Hypo-rule applied
Ga0527911_27649_8659_8919	hypothetical protein	Hypo-rule applied
Ga0527911_27649_8951_9373	hypothetical protein	Hypo-rule applied
Ga0527911_27649_10189_10803	hypothetical protein	Hypo-rule applied
Ga0527911_27649_10914_11402	hypothetical protein	Hypo-rule applied
Ga0527911_27649_11732_12031	hypothetical protein	Hypo-rule applied
Ga0527911_27649_12335_12730	hypothetical protein	Hypo-rule applied
Ga0527911_27649_12809_12976	hypothetical protein	Hypo-rule applied
Ga0527911_27649_13221_13736	hypothetical protein	Hypo-rule applied
Ga0527911_27649_13827_14330	hypothetical protein	Hypo-rule applied
Ga0527911_27649_14399_14800	hypothetical protein	Hypo-rule applied
Ga0527911_27649_14832_15704	hypothetical protein	Hypo-rule applied
Ga0527911_27649_16068_16271	hypothetical protein	Hypo-rule applied
Ga0527911_27649_16616_16867	hypothetical protein	Hypo-rule applied
Ga0527911_27649_17107_17421	hypothetical protein	Hypo-rule applied
Ga0527911_27649_17337_17642	hypothetical protein	Hypo-rule applied
Ga0527911_27649_17639_17947	hypothetical protein	Hypo-rule applied
Ga0527911_27649_17947_18441	hypothetical protein	Hypo-rule applied
Ga0527911_27649_18504_18848	hypothetical protein	Hypo-rule applied
Ga0527911_27649_18969_19238	hypothetical protein	Hypo-rule applied
Ga0527911_27649_19615_19932	hypothetical protein	Hypo-rule applied
Ga0527911_27650_183_785	hypothetical protein	Hypo-rule applied
Ga0527911_27650_923_1123	hypothetical protein	Hypo-rule applied
Ga0527911_27650_2129_2641	hypothetical protein	Hypo-rule applied
Ga0527911_27651_280_423	hypothetical protein	Hypo-rule applied
Ga0527911_27651_3346_3444	hypothetical protein	Hypo-rule applied
Ga0527911_27651_3638_3862	hypothetical protein	Hypo-rule applied
Ga0527911_27651_4649_4834	hypothetical protein	Hypo-rule applied
Ga0527911_27651_5814_6005	hypothetical protein	Hypo-rule applied
Ga0527911_27652_1060_1179	hypothetical protein	Hypo-rule applied
Ga0527911_27652_2484_2819	hypothetical protein	Hypo-rule applied
Ga0527911_27653_532_1176	hypothetical protein	Hypo-rule applied
Ga0527911_27653_2767_2883	hypothetical protein	Hypo-rule applied
Ga0527911_27653_3198_3794	hypothetical protein	Hypo-rule applied
Ga0527911_27653_3748_3918	hypothetical protein	Hypo-rule applied
Ga0527911_27653_3915_4535	hypothetical protein	Hypo-rule applied
Ga0527911_27653_4724_5308	hypothetical protein	Hypo-rule applied
Ga0527911_27653_5693_6505	hypothetical protein	Hypo-rule applied
Ga0527911_27653_6844_7113	hypothetical protein	Hypo-rule applied
Ga0527911_27653_7150_7974	hypothetical protein	Hypo-rule applied
Ga0527911_27653_8188_8454	hypothetical protein	Hypo-rule applied
Ga0527911_27653_8583_9290	hypothetical protein	Hypo-rule applied
Ga0527911_27653_9324_9638	hypothetical protein	Hypo-rule applied
Ga0527911_27654_3_134	hypothetical protein	Hypo-rule applied
Ga0527911_27654_228_431	transcriptional regulator NrdR family protein	COG1327
Ga0527911_27654_512_817	ribonucleoside-diphosphate reductase subunit M1	KO:K10807
Ga0527911_27654_1595_1834	ribonucleotide reductase alpha subunit	COG0209
Ga0527911_27654_1859_2017	ribonucleotide reductase alpha subunit	COG0209
Ga0527911_27654_2477_2665	ribonucleotide reductase alpha subunit	COG0209
Ga0527911_27655_3_134	hypothetical protein	Hypo-rule applied
Ga0527911_27655_313_501	hypothetical protein	Hypo-rule applied
Ga0527911_27655_619_1737	hypothetical protein	Hypo-rule applied
Ga0527911_27655_1726_2088	hypothetical protein	Hypo-rule applied
Ga0527911_27655_2167_2334	hypothetical protein	Hypo-rule applied
Ga0527911_27655_2674_2862	hypothetical protein	Hypo-rule applied
Ga0527911_27655_3010_3135	hypothetical protein	Hypo-rule applied
Ga0527911_27656_440_658	hypothetical protein	Hypo-rule applied
Ga0527911_27656_716_1060	hypothetical protein	Hypo-rule applied
Ga0527911_27656_1397_1513	hypothetical protein	Hypo-rule applied
Ga0527911_27656_1688_2254	hypothetical protein	Hypo-rule applied
Ga0527911_27657_1168_1356	serine/threonine protein kinase	COG0515
Ga0527911_27657_1640_2560	hypothetical protein	Hypo-rule applied
Ga0527911_27657_2508_3044	hypothetical protein	Hypo-rule applied
Ga0527911_27658_461_781	hypothetical protein	Hypo-rule applied
Ga0527911_27658_1321_1515	hypothetical protein	Hypo-rule applied
Ga0527911_27658_1641_1760	hypothetical protein	Hypo-rule applied
Ga0527911_27658_2553_2684	hypothetical protein	Hypo-rule applied
Ga0527911_27659_3_893	hypothetical protein	Hypo-rule applied
Ga0527911_27659_1242_1388	TPR repeat protein	COG0790
Ga0527911_27659_1524_1925	TPR repeat protein	COG0790
Ga0527911_27659_1889_2194	TPR repeat protein	COG0790
Ga0527911_27659_2295_2828	hypothetical protein	Hypo-rule applied
Ga0527911_27659_3067_3369	hypothetical protein	Hypo-rule applied
Ga0527911_27659_3312_3476	TPR repeat protein	COG0790
Ga0527911_27659_3586_3909	TPR repeat protein	COG0790
Ga0527911_27659_4089_4277	hypothetical protein	Hypo-rule applied
Ga0527911_27659_4682_4846	hypothetical protein	Hypo-rule applied
Ga0527911_27659_4917_5333	TPR repeat protein	COG0790
Ga0527911_27659_5560_6102	hypothetical protein	Hypo-rule applied
Ga0527911_27659_5996_6304	hypothetical protein	Hypo-rule applied
Ga0527911_27659_6497_7576	hypothetical protein	Hypo-rule applied
Ga0527911_27659_7729_7938	hypothetical protein	Hypo-rule applied
Ga0527911_27659_8162_8383	hypothetical protein	Hypo-rule applied
Ga0527911_27660_796_1194	hypothetical protein	Hypo-rule applied
Ga0527911_27660_1216_1899	hypothetical protein	Hypo-rule applied
Ga0527911_27660_1930_2028	hypothetical protein	Hypo-rule applied
Ga0527911_27661_2190_2342	hypothetical protein	Hypo-rule applied
Ga0527911_27662_696_857	hypothetical protein	Hypo-rule applied
Ga0527911_27662_2953_3069	hypothetical protein	Hypo-rule applied
Ga0527911_27662_3376_3465	hypothetical protein	Hypo-rule applied
Ga0527911_27662_3764_3910	hypothetical protein	Hypo-rule applied
Ga0527911_27663_1_90	hypothetical protein	Hypo-rule applied
Ga0527911_27663_99_320	predicted 3-demethylubiquinone-9 3-methyltransferase (glyoxalase superfamily)	COG3865
Ga0527911_27663_776_1111	hypothetical protein	Hypo-rule applied
Ga0527911_27663_2144_2737	hypothetical protein	Hypo-rule applied
Ga0527911_27663_2775_3200	hypothetical protein	Hypo-rule applied
Ga0527911_27663_3779_4213	hypothetical protein	Hypo-rule applied
Ga0527911_27663_4068_5072	hypothetical protein	Hypo-rule applied
Ga0527911_27663_5275_5526	hypothetical protein	Hypo-rule applied
Ga0527911_27663_5786_6022	hypothetical protein	Hypo-rule applied
Ga0527911_27663_5977_6174	hypothetical protein	Hypo-rule applied
Ga0527911_27663_6223_6390	hypothetical protein	Hypo-rule applied
Ga0527911_27663_6613_6768	hypothetical protein	Hypo-rule applied
Ga0527911_27663_7272_7466	hypothetical protein	Hypo-rule applied
Ga0527911_27663_7962_8207	hypothetical protein	Hypo-rule applied
Ga0527911_27663_8422_9198	hypothetical protein	Hypo-rule applied
Ga0527911_27663_9640_9903	hypothetical protein	Hypo-rule applied
Ga0527911_27663_9916_10152	hypothetical protein	Hypo-rule applied
Ga0527911_27663_10385_10678	hypothetical protein	Hypo-rule applied
Ga0527911_27663_11273_11524	hypothetical protein	Hypo-rule applied
Ga0527911_27663_12101_12307	hypothetical protein	Hypo-rule applied
Ga0527911_27663_12377_12487	hypothetical protein	Hypo-rule applied
Ga0527911_27663_12511_13137	NAD(P)-dependent dehydrogenase (short-subunit alcohol dehydrogenase family)	COG1028
Ga0527911_27663_13591_13833	hypothetical protein	Hypo-rule applied
Ga0527911_27663_14009_14467	NAD(P)-dependent dehydrogenase (short-subunit alcohol dehydrogenase family)	COG1028
Ga0527911_27663_14541_14837	hypothetical protein	Hypo-rule applied
Ga0527911_27663_14779_14976	hypothetical protein	Hypo-rule applied
Ga0527911_27664_1_93	hypothetical protein	Hypo-rule applied
Ga0527911_27664_960_1421	hypothetical protein	Hypo-rule applied
Ga0527911_27664_1461_1778	hypothetical protein	Hypo-rule applied
Ga0527911_27664_1955_2293	hypothetical protein	Hypo-rule applied
Ga0527911_27664_2293_2532	hypothetical protein	Hypo-rule applied
Ga0527911_27664_2566_3027	Ca2+-binding EF-hand superfamily protein	COG5126
Ga0527911_27664_3319_3675	hypothetical protein	Hypo-rule applied
Ga0527911_27664_4048_4341	hypothetical protein	Hypo-rule applied
Ga0527911_27664_4387_4512	hypothetical protein	Hypo-rule applied
Ga0527911_27664_4603_4746	hypothetical protein	Hypo-rule applied
Ga0527911_27664_4873_5043	hypothetical protein	Hypo-rule applied
Ga0527911_27664_5320_5448	hypothetical protein	Hypo-rule applied
Ga0527911_27664_5497_5745	hypothetical protein	Hypo-rule applied
Ga0527911_27664_6190_6525	hypothetical protein	Hypo-rule applied
Ga0527911_27664_7087_7437	hypothetical protein	Hypo-rule applied
Ga0527911_27664_7619_7810	hypothetical protein	Hypo-rule applied
Ga0527911_27664_7850_8158	Ca2+-binding EF-hand superfamily protein	COG5126
Ga0527911_27664_8192_8440	hypothetical protein	Hypo-rule applied
Ga0527911_27664_8437_8700	hypothetical protein	Hypo-rule applied
Ga0527911_27664_8993_9547	hypothetical protein	Hypo-rule applied
Ga0527911_27664_9656_9853	hypothetical protein	Hypo-rule applied
Ga0527911_27665_997_1137	hypothetical protein	Hypo-rule applied
Ga0527911_27665_2710_3021	hypothetical protein	Hypo-rule applied
Ga0527911_27666_1607_1918	hypothetical protein	Hypo-rule applied
Ga0527911_27666_2111_2236	serine/threonine-protein phosphatase PP1 catalytic subunit	KO:K06269
Ga0527911_27667_472_741	4-hydroxybenzoate polyprenyltransferase	COG0382
Ga0527911_27667_790_960	4-hydroxybenzoate polyprenyltransferase	COG0382
Ga0527911_27667_2468_2653	hypothetical protein	Hypo-rule applied
Ga0527911_27667_2663_2773	hypothetical protein	Hypo-rule applied
Ga0527911_27668_5_529	hypothetical protein	Hypo-rule applied
Ga0527911_27668_644_868	hypothetical protein	Hypo-rule applied
Ga0527911_27668_1259_1411	hypothetical protein	Hypo-rule applied
Ga0527911_27668_1485_1865	hypothetical protein	Hypo-rule applied
Ga0527911_27668_2612_2959	hypothetical protein	Hypo-rule applied
Ga0527911_27668_3036_3353	hypothetical protein	Hypo-rule applied
Ga0527911_27668_3292_3873	hypothetical protein	Hypo-rule applied
Ga0527911_27668_3873_4541	hypothetical protein	Hypo-rule applied
Ga0527911_27668_4802_4927	hypothetical protein	Hypo-rule applied
Ga0527911_27669_2_157	hypothetical protein	Hypo-rule applied
Ga0527911_27669_78_584	hypothetical protein	Hypo-rule applied
Ga0527911_27669_1345_1965	hypothetical protein	Hypo-rule applied
Ga0527911_27669_1962_2741	hypothetical protein	Hypo-rule applied
Ga0527911_27669_2875_3066	hypothetical protein	Hypo-rule applied
Ga0527911_27669_3069_3680	hypothetical protein	Hypo-rule applied
Ga0527911_27669_3925_4344	hypothetical protein	Hypo-rule applied
Ga0527911_27669_4667_4783	hypothetical protein	Hypo-rule applied
Ga0527911_27669_5869_5970	hypothetical protein	Hypo-rule applied
Ga0527911_27669_6161_6835	hypothetical protein	Hypo-rule applied
Ga0527911_27669_6990_7229	hypothetical protein	Hypo-rule applied
Ga0527911_27669_7640_7846	hypothetical protein	Hypo-rule applied
Ga0527911_27669_8048_8212	hypothetical protein	Hypo-rule applied
Ga0527911_27669_9463_9618	hypothetical protein	Hypo-rule applied
Ga0527911_27669_9774_9881	hypothetical protein	Hypo-rule applied
Ga0527911_27669_9829_10002	hypothetical protein	Hypo-rule applied
Ga0527911_27669_10170_10319	hypothetical protein	Hypo-rule applied
Ga0527911_27670_1_93	hypothetical protein	Hypo-rule applied
Ga0527911_27670_138_347	hypothetical protein	Hypo-rule applied
Ga0527911_27670_441_602	hypothetical protein	Hypo-rule applied
Ga0527911_27670_625_1209	hypothetical protein	Hypo-rule applied
Ga0527911_27670_1283_1390	hypothetical protein	Hypo-rule applied
Ga0527911_27670_1452_1748	hypothetical protein	Hypo-rule applied
Ga0527911_27670_1755_2411	hypothetical protein	Hypo-rule applied
Ga0527911_27670_2485_2907	hypothetical protein	Hypo-rule applied
Ga0527911_27670_3028_3291	hypothetical protein	Hypo-rule applied
Ga0527911_27670_3471_3644	hypothetical protein	Hypo-rule applied
Ga0527911_27670_4242_5030	hypothetical protein	Hypo-rule applied
Ga0527911_27670_5120_6124	hypothetical protein	Hypo-rule applied
Ga0527911_27670_6183_6404	hypothetical protein	Hypo-rule applied
Ga0527911_27670_6526_6804	hypothetical protein	Hypo-rule applied
Ga0527911_27670_7007_7603	hypothetical protein	Hypo-rule applied
Ga0527911_27670_7788_8141	hypothetical protein	Hypo-rule applied
Ga0527911_27670_8515_8883	hypothetical protein	Hypo-rule applied
Ga0527911_27670_8880_9098	hypothetical protein	Hypo-rule applied
Ga0527911_27670_9095_9316	hypothetical protein	Hypo-rule applied
Ga0527911_27670_9324_9578	hypothetical protein	Hypo-rule applied
Ga0527911_27670_9559_9999	hypothetical protein	Hypo-rule applied
Ga0527911_27670_10036_10299	hypothetical protein	Hypo-rule applied
Ga0527911_27670_10230_10604	hypothetical protein	Hypo-rule applied
Ga0527911_27670_10601_11008	hypothetical protein	Hypo-rule applied
Ga0527911_27670_11005_11532	hypothetical protein	Hypo-rule applied
Ga0527911_27670_11568_12110	ParB family chromosome partitioning protein	KO:K03497
Ga0527911_27670_12453_12602	hypothetical protein	Hypo-rule applied
Ga0527911_27670_12538_12996	hypothetical protein	Hypo-rule applied
Ga0527911_27670_13234_13527	hypothetical protein	Hypo-rule applied
Ga0527911_27670_13469_13960	hypothetical protein	Hypo-rule applied
Ga0527911_27670_13957_14436	hypothetical protein	Hypo-rule applied
Ga0527911_27670_14537_14845	hypothetical protein	Hypo-rule applied
Ga0527911_27670_14842_15525	hypothetical protein	Hypo-rule applied
Ga0527911_27670_15619_15804	hypothetical protein	Hypo-rule applied
Ga0527911_27670_15801_16067	hypothetical protein	Hypo-rule applied
Ga0527911_27670_16083_16196	hypothetical protein	Hypo-rule applied
Ga0527911_27670_16174_16392	hypothetical protein	Hypo-rule applied
Ga0527911_27670_16513_16749	hypothetical protein	Hypo-rule applied
Ga0527911_27670_16751_17203	hypothetical protein	Hypo-rule applied
Ga0527911_27670_17131_17487	hypothetical protein	Hypo-rule applied
Ga0527911_27670_18056_18691	hypothetical protein	Hypo-rule applied
Ga0527911_27670_18666_19022	DNA modification methylase	COG0863
Ga0527911_27670_19141_19383	DNA modification methylase	COG0863
Ga0527911_27670_19367_19582	hypothetical protein	Hypo-rule applied
Ga0527911_27670_20107_20304	hypothetical protein	Hypo-rule applied
Ga0527911_27670_20294_20908	hypothetical protein	Hypo-rule applied
Ga0527911_27670_20999_21262	hypothetical protein	Hypo-rule applied
Ga0527911_27670_21311_21805	phage terminase large subunit GpA-like protein	COG5525
Ga0527911_27670_21956_22960	hypothetical protein	Hypo-rule applied
Ga0527911_27670_22970_23206	hypothetical protein	Hypo-rule applied
Ga0527911_27670_23892_24233	hypothetical protein	Hypo-rule applied
Ga0527911_27670_24230_24424	hypothetical protein	Hypo-rule applied
Ga0527911_27670_24400_25110	hypothetical protein	Hypo-rule applied
Ga0527911_27670_25098_25271	hypothetical protein	Hypo-rule applied
Ga0527911_27670_25416_25799	hypothetical protein	Hypo-rule applied
Ga0527911_27670_25798_26190	ClpP class serine protease	COG0616
Ga0527911_27670_26320_26517	lipid A disaccharide synthetase	COG0763
Ga0527911_27670_26483_26815	hypothetical protein	Hypo-rule applied
Ga0527911_27670_26803_27843	hypothetical protein	Hypo-rule applied
Ga0527911_27670_28040_28465	hypothetical protein	Hypo-rule applied
Ga0527911_27670_28666_29100	hypothetical protein	Hypo-rule applied
Ga0527911_27670_29284_29655	hypothetical protein	Hypo-rule applied
Ga0527911_27670_29732_30013	hypothetical protein	Hypo-rule applied
Ga0527911_27670_30042_30320	hypothetical protein	Hypo-rule applied
Ga0527911_27670_30317_30571	hypothetical protein	Hypo-rule applied
Ga0527911_27670_30568_30807	hypothetical protein	Hypo-rule applied
Ga0527911_27670_30824_30994	hypothetical protein	Hypo-rule applied
Ga0527911_27670_30951_31358	hypothetical protein	Hypo-rule applied
Ga0527911_27670_31231_31797	hypothetical protein	Hypo-rule applied
Ga0527911_27670_31937_32374	hypothetical protein	Hypo-rule applied
Ga0527911_27670_32400_32840	outer membrane protein	KO:K12340
Ga0527911_27670_33366_33752	hypothetical protein	Hypo-rule applied
Ga0527911_27670_33563_34027	hypothetical protein	Hypo-rule applied
Ga0527911_27670_34027_34254	hypothetical protein	Hypo-rule applied
Ga0527911_27670_34524_34817	hypothetical protein	Hypo-rule applied
Ga0527911_27670_34814_35233	arylsulfatase A-like enzyme	COG3119
Ga0527911_27670_35441_35800	arylsulfatase A-like enzyme	COG3119
Ga0527911_27670_35766_35993	arylsulfatase A-like enzyme	COG3119
Ga0527911_27670_36543_36905	hypothetical protein	Hypo-rule applied
Ga0527911_27670_36847_36945	hypothetical protein	Hypo-rule applied
Ga0527911_27670_36982_37224	hypothetical protein	Hypo-rule applied
Ga0527911_27670_37221_37793	haloalkane dehalogenase	KO:K01563
Ga0527911_27670_38068_38529	NADPH-dependent curcumin reductase CurA	COG2130
Ga0527911_27670_38514_38723	hypothetical protein	Hypo-rule applied
Ga0527911_27670_39029_39388	hypothetical protein	Hypo-rule applied
Ga0527911_27670_39392_39589	hypothetical protein	Hypo-rule applied
Ga0527911_27670_39494_39694	hypothetical protein	Hypo-rule applied
Ga0527911_27670_39679_39927	hypothetical protein	Hypo-rule applied
Ga0527911_27670_40151_40639	hypothetical protein	Hypo-rule applied
Ga0527911_27670_40701_41081	hypothetical protein	Hypo-rule applied
Ga0527911_27670_41059_41808	hypothetical protein	Hypo-rule applied
Ga0527911_27670_41880_42107	hypothetical protein	Hypo-rule applied
Ga0527911_27670_42482_43066	hypothetical protein	Hypo-rule applied
Ga0527911_27670_43160_43297	hypothetical protein	Hypo-rule applied
Ga0527911_27670_43467_43652	hypothetical protein	Hypo-rule applied
Ga0527911_27670_43853_44479	NAD-dependent SIR2 family protein deacetylase	COG0846
Ga0527911_27670_44742_44948	hypothetical protein	Hypo-rule applied
Ga0527911_27670_44945_45433	ATP-dependent Clp protease protease subunit	KO:K01358
Ga0527911_27670_45611_46138	hypothetical protein	Hypo-rule applied
Ga0527911_27671_1_300	hypothetical protein	Hypo-rule applied
Ga0527911_27671_297_908	hypothetical protein	Hypo-rule applied
Ga0527911_27671_1096_1482	hypothetical protein	Hypo-rule applied
Ga0527911_27671_1431_1622	hypothetical protein	Hypo-rule applied
Ga0527911_27671_2222_2551	hypothetical protein	Hypo-rule applied
Ga0527911_27671_2921_3865	hypothetical protein	Hypo-rule applied
Ga0527911_27671_3843_4490	hypothetical protein	Hypo-rule applied
Ga0527911_27671_5165_5440	hypothetical protein	Hypo-rule applied
Ga0527911_27671_5383_5643	hypothetical protein	Hypo-rule applied
Ga0527911_27671_6081_6491	hypothetical protein	Hypo-rule applied
Ga0527911_27671_6542_7765	rhodanese-related sulfurtransferase	COG0607
Ga0527911_27671_8486_8650	hypothetical protein	Hypo-rule applied
Ga0527911_27671_8812_9117	hypothetical protein	Hypo-rule applied
Ga0527911_27671_9108_9374	hypothetical protein	Hypo-rule applied
Ga0527911_27671_10055_10261	hypothetical protein	Hypo-rule applied
Ga0527911_27672_1_102	hypothetical protein	Hypo-rule applied
Ga0527911_27672_2726_2842	alpha-tubulin suppressor-like RCC1 family protein	COG5184
Ga0527911_27672_3106_3303	alpha-tubulin suppressor-like RCC1 family protein	COG5184
Ga0527911_27673_1342_1515	hypothetical protein	Hypo-rule applied
Ga0527911_27673_2293_2490	hypothetical protein	Hypo-rule applied
Ga0527911_27674_504_611	hypothetical protein	Hypo-rule applied
Ga0527911_27675_2_112	hypothetical protein	Hypo-rule applied
Ga0527911_27676_1_873	drug/metabolite transporter (DMT)-like permease	COG0697
Ga0527911_27676_855_1622	hypothetical protein	Hypo-rule applied
Ga0527911_27676_2115_2321	hypothetical protein	Hypo-rule applied
Ga0527911_27676_2498_2668	hypothetical protein	Hypo-rule applied
Ga0527911_27676_2739_2984	hypothetical protein	Hypo-rule applied
Ga0527911_27676_2998_3339	hypothetical protein	Hypo-rule applied
Ga0527911_27676_3460_3840	dihydrolipoamide dehydrogenase	KO:K00382
Ga0527911_27676_3851_4843	hypothetical protein	Hypo-rule applied
Ga0527911_27676_4931_5050	2-oxoglutarate dehydrogenase E2 component (dihydrolipoamide succinyltransferase)	KO:K00658
Ga0527911_27676_5047_6153	pyruvate/2-oxoglutarate dehydrogenase complex dihydrolipoamide acyltransferase (E2) component	COG0508
Ga0527911_27676_6500_6766	2-oxoglutarate dehydrogenase complex dehydrogenase (E1) component-like enzyme	COG0567
Ga0527911_27676_6861_6995	hypothetical protein	Hypo-rule applied
Ga0527911_27676_6980_7327	2-oxoglutarate dehydrogenase E1 component	KO:K00164
Ga0527911_27676_7457_7639	hypothetical protein	Hypo-rule applied
Ga0527911_27676_7600_8148	hypothetical protein	Hypo-rule applied
Ga0527911_27676_8174_8491	hypothetical protein	Hypo-rule applied
Ga0527911_27676_8809_8985	hypothetical protein	Hypo-rule applied
Ga0527911_27676_9305_9547	hypothetical protein	Hypo-rule applied
Ga0527911_27676_9581_9967	translation initiation factor 1	KO:K03113
Ga0527911_27676_9979_10113	hypothetical protein	Hypo-rule applied
Ga0527911_27676_10190_10510	hypothetical protein	Hypo-rule applied
Ga0527911_27676_10680_11450	hypothetical protein	Hypo-rule applied
Ga0527911_27676_11459_11656	hypothetical protein	Hypo-rule applied
Ga0527911_27676_11644_11886	Ni/Fe-hydrogenase 1 B-type cytochrome subunit	KO:K03620
Ga0527911_27676_12245_12520	hypothetical protein	Hypo-rule applied
Ga0527911_27676_13058_13744	hydrogenase large subunit	KO:K06281
Ga0527911_27676_14200_14388	hypothetical protein	Hypo-rule applied
Ga0527911_27677_2_208	hypothetical protein	Hypo-rule applied
Ga0527911_27677_3862_4092	hypothetical protein	Hypo-rule applied
Ga0527911_27678_132_548	hypothetical protein	Hypo-rule applied
Ga0527911_27678_1402_1527	hypothetical protein	Hypo-rule applied
Ga0527911_27678_1660_1965	hypothetical protein	Hypo-rule applied
Ga0527911_27678_1968_2063	hypothetical protein	Hypo-rule applied
Ga0527911_27678_2257_2448	hypothetical protein	Hypo-rule applied
Ga0527911_27678_2445_2918	hypothetical protein	Hypo-rule applied
Ga0527911_27678_3051_3185	hypothetical protein	Hypo-rule applied
Ga0527911_27678_3538_3702	hypothetical protein	Hypo-rule applied
Ga0527911_27678_3689_4345	hypothetical protein	Hypo-rule applied
Ga0527911_27678_4314_4652	hypothetical protein	Hypo-rule applied
Ga0527911_27678_4665_4898	hypothetical protein	Hypo-rule applied
Ga0527911_27678_4947_5357	hypothetical protein	Hypo-rule applied
Ga0527911_27678_5371_5967	hypothetical protein	Hypo-rule applied
Ga0527911_27678_6339_6908	DNA-binding Lrp family transcriptional regulator	COG1522
Ga0527911_27678_7176_7655	hypothetical protein	Hypo-rule applied
Ga0527911_27678_7652_7903	uncharacterized protein YfaS (alpha-2-macroglobulin family)	COG2373
Ga0527911_27678_7961_8470	hypothetical protein	Hypo-rule applied
Ga0527911_27678_8526_8771	formylglycine-generating enzyme required for sulfatase activity	COG1262
Ga0527911_27678_8749_9618	formylglycine-generating enzyme required for sulfatase activity	COG1262
Ga0527911_27678_9759_9878	hypothetical protein	Hypo-rule applied
Ga0527911_27678_10403_10879	hypothetical protein	Hypo-rule applied
Ga0527911_27678_10755_11375	hypothetical protein	Hypo-rule applied
Ga0527911_27678_11320_11538	hypothetical protein	Hypo-rule applied
Ga0527911_27678_11670_12131	diaminopimelate epimerase	KO:K01778
Ga0527911_27678_12091_12483	diaminopimelate epimerase	TIGR00652
Ga0527911_27678_12565_13110	hypothetical protein	Hypo-rule applied
Ga0527911_27678_13147_13443	4-hydroxy-tetrahydrodipicolinate synthase	KO:K01714
Ga0527911_27678_13635_13925	4-hydroxy-tetrahydrodipicolinate reductase	KO:K00215
Ga0527911_27678_13922_14191	4-hydroxy-tetrahydrodipicolinate reductase	KO:K00215
Ga0527911_27678_14410_14703	hypothetical protein	Hypo-rule applied
Ga0527911_27678_14904_15476	3-methyl-2-oxobutanoate hydroxymethyltransferase	KO:K00606
Ga0527911_27678_15427_16515	acetyl-CoA carboxylase carboxyl transferase alpha subunit	TIGR00513
Ga0527911_27678_16550_16792	hypothetical protein	Hypo-rule applied
Ga0527911_27678_16905_17132	LysM repeat protein	COG1388
Ga0527911_27678_17132_17386	hypothetical protein	Hypo-rule applied
Ga0527911_27678_17397_17918	hypothetical protein	Hypo-rule applied
Ga0527911_27678_18080_18535	acyl carrier protein	KO:K02078
Ga0527911_27678_18668_18844	hypothetical protein	Hypo-rule applied
Ga0527911_27678_18813_20192	hypothetical protein	Hypo-rule applied
Ga0527911_27678_20134_20400	4-amino-4-deoxy-L-arabinose transferase-like glycosyltransferase	COG1807
Ga0527911_27678_20428_20757	predicted dehydrogenase	COG0673
Ga0527911_27678_21188_21586	hypothetical protein	Hypo-rule applied
Ga0527911_27678_21602_22075	RNA polymerase sigma-70 factor (ECF subfamily)	KO:K03088
Ga0527911_27678_22350_22742	hypothetical protein	Hypo-rule applied
Ga0527911_27678_22739_23344	hypothetical protein	Hypo-rule applied
Ga0527911_27678_23535_23708	hypothetical protein	Hypo-rule applied
Ga0527911_27678_23705_23938	hypothetical protein	Hypo-rule applied
Ga0527911_27678_23997_24569	hypothetical protein	Hypo-rule applied
Ga0527911_27678_24607_24714	hypothetical protein	Hypo-rule applied
Ga0527911_27678_24701_25171	lipoyl(octanoyl) transferase	KO:K03801
Ga0527911_27678_25141_25764	crossover junction endodeoxyribonuclease RuvC	KO:K01159
Ga0527911_27678_25806_26738	ATP-dependent RNA helicase RhlE	KO:K11927
Ga0527911_27678_27056_27943	glucose-1-phosphate adenylyltransferase	KO:K00975
Ga0527911_27678_28497_29387	hypothetical protein	Hypo-rule applied
Ga0527911_27678_29356_29850	glucosamine--fructose-6-phosphate aminotransferase (isomerizing)	KO:K00820
Ga0527911_27678_29831_30349	glucosamine--fructose-6-phosphate aminotransferase (isomerizing)	KO:K00820
Ga0527911_27678_30379_30852	hypothetical protein	COG4747
Ga0527911_27678_30932_31084	hypothetical protein	Hypo-rule applied
Ga0527911_27678_31210_31620	hypothetical protein	Hypo-rule applied
Ga0527911_27678_32169_32459	hypothetical protein	Hypo-rule applied
Ga0527911_27678_32584_32982	hypothetical protein	Hypo-rule applied
Ga0527911_27678_32999_33484	UDP-N-acetylmuramyl pentapeptide phosphotransferase/UDP-N-acetylglucosamine-1-phosphate transferase	COG0472
Ga0527911_27678_33563_33808	hypothetical protein	Hypo-rule applied
Ga0527911_27678_33796_33975	hypothetical protein	Hypo-rule applied
Ga0527911_27678_34066_34881	ABC-type multidrug transport system fused ATPase/permease subunit	COG1132
Ga0527911_27678_34884_35546	ABC-type multidrug transport system fused ATPase/permease subunit	COG1132
Ga0527911_27678_35870_37045	glycosyltransferase involved in cell wall biosynthesis	COG0438
Ga0527911_27678_37150_37662	hypothetical protein	Hypo-rule applied
Ga0527911_27678_37655_38356	hypothetical protein	Hypo-rule applied
Ga0527911_27678_38414_38626	hypothetical protein	Hypo-rule applied
Ga0527911_27678_38655_39521	hypothetical protein	Hypo-rule applied
Ga0527911_27678_39514_39927	hypothetical protein	Hypo-rule applied
Ga0527911_27678_39990_40334	hypothetical protein	Hypo-rule applied
Ga0527911_27678_40386_40874	putative colanic acid biosynthesis acetyltransferase WcaF	KO:K03818
Ga0527911_27678_40871_41065	hypothetical protein	Hypo-rule applied
Ga0527911_27678_41279_41668	predicted dehydrogenase	COG0673
Ga0527911_27678_41655_41879	hypothetical protein	Hypo-rule applied
Ga0527911_27678_42329_43000	hypothetical protein	Hypo-rule applied
Ga0527911_27678_43051_43959	hypothetical protein	Hypo-rule applied
Ga0527911_27678_43956_44213	hypothetical protein	Hypo-rule applied
Ga0527911_27678_44210_44377	hypothetical protein	Hypo-rule applied
Ga0527911_27678_44417_44818	hypothetical protein	Hypo-rule applied
Ga0527911_27678_44821_45081	hypothetical protein	Hypo-rule applied
Ga0527911_27678_45335_45538	hypothetical protein	Hypo-rule applied
Ga0527911_27678_46135_46449	hypothetical protein	Hypo-rule applied
Ga0527911_27678_46479_47015	fibronectin-binding autotransporter adhesin	KO:K19231
Ga0527911_27678_47052_47336	hypothetical protein	Hypo-rule applied
Ga0527911_27678_47366_49714	fibronectin-binding autotransporter adhesin	KO:K19231
Ga0527911_27678_49906_50262	hypothetical protein	Hypo-rule applied
Ga0527911_27678_50838_51107	hypothetical protein	Hypo-rule applied
Ga0527911_27678_51107_51430	hypothetical protein	Hypo-rule applied
Ga0527911_27678_51454_51663	hypothetical protein	Hypo-rule applied
Ga0527911_27678_52737_53225	5-(carboxyamino)imidazole ribonucleotide mutase	KO:K01588
Ga0527911_27678_53377_54324	5-(carboxyamino)imidazole ribonucleotide synthase	KO:K01589
Ga0527911_27678_54904_55719	hypothetical protein	Hypo-rule applied
Ga0527911_27678_55791_56189	hypothetical protein	Hypo-rule applied
Ga0527911_27678_56411_56530	hypothetical protein	Hypo-rule applied
Ga0527911_27678_56490_57167	hypothetical protein	Hypo-rule applied
Ga0527911_27678_57086_57226	hypothetical protein	Hypo-rule applied
Ga0527911_27678_57510_58280	NADH-quinone oxidoreductase subunit M	KO:K00342
Ga0527911_27678_58292_58618	hypothetical protein	Hypo-rule applied
Ga0527911_27678_58715_59146	hypothetical protein	Hypo-rule applied
Ga0527911_27678_59402_59980	NADH:ubiquinone oxidoreductase subunit 5 (subunit L)/multisubunit Na+/H+ antiporter MnhA subunit	COG1009
Ga0527911_27678_60257_60892	hypothetical protein	Hypo-rule applied
Ga0527911_27678_60980_62389	uncharacterized protein YbcC (UPF0753/DUF2309 family)	COG3002
Ga0527911_27678_62831_63193	uncharacterized protein YbcC (UPF0753/DUF2309 family)	COG3002
Ga0527911_27678_63178_64746	MFS superfamily sulfate permease-like transporter	COG0659
Ga0527911_27678_64846_65019	hypothetical protein	Hypo-rule applied
Ga0527911_27678_65024_66382	signal transduction histidine kinase	COG4585
Ga0527911_27678_66379_66738	hypothetical protein	Hypo-rule applied
Ga0527911_27678_66680_67096	acyl-coenzyme A thioesterase PaaI-like protein	COG2050
Ga0527911_27678_67300_67605	hypothetical protein	Hypo-rule applied
Ga0527911_27678_67556_67801	hypothetical protein	Hypo-rule applied
Ga0527911_27678_67908_68057	RNase P subunit RPR2	COG2023
Ga0527911_27678_68304_68630	hypothetical protein	Hypo-rule applied
Ga0527911_27678_68841_69086	hypothetical protein	Hypo-rule applied
Ga0527911_27678_69083_69310	hypothetical protein	Hypo-rule applied
Ga0527911_27678_69618_69932	transposase	KO:K07483
Ga0527911_27678_69929_70783	putative transposase	KO:K07497
Ga0527911_27678_70785_71192	hypothetical protein	Hypo-rule applied
Ga0527911_27678_71540_72355	hypothetical protein	Hypo-rule applied
Ga0527911_27678_73000_73389	uncharacterized membrane protein	COG5528
Ga0527911_27678_73404_73553	hypothetical protein	Hypo-rule applied
Ga0527911_27678_73537_73845	hypothetical protein	Hypo-rule applied
Ga0527911_27678_74014_74607	hypothetical protein	Hypo-rule applied
Ga0527911_27678_74872_75213	hypothetical protein	Hypo-rule applied
Ga0527911_27678_75342_75788	hypothetical protein	Hypo-rule applied
Ga0527911_27678_75923_76120	hypothetical protein	Hypo-rule applied
Ga0527911_27678_76117_76329	hypothetical protein	Hypo-rule applied
Ga0527911_27678_76566_76967	hypothetical protein	Hypo-rule applied
Ga0527911_27678_77772_78137	hypothetical protein	Hypo-rule applied
Ga0527911_27678_78192_78989	hypothetical protein	Hypo-rule applied
Ga0527911_27678_79004_79663	two-component system response regulator NreC	KO:K07696
Ga0527911_27678_79707_80531	lipid-binding SYLF domain-containing protein	COG2930
Ga0527911_27678_80497_80610	hypothetical protein	Hypo-rule applied
Ga0527911_27678_80648_81682	hypothetical protein	Hypo-rule applied
Ga0527911_27678_81587_81772	hypothetical protein	Hypo-rule applied
Ga0527911_27678_81825_82172	hypothetical protein	Hypo-rule applied
Ga0527911_27678_82431_83069	arylsulfatase A-like enzyme	COG3119
Ga0527911_27678_83023_84063	arylsulfatase A-like enzyme	COG3119
Ga0527911_27678_84064_85272	homoserine O-acetyltransferase	KO:K00641
Ga0527911_27678_85324_86418	tetratricopeptide (TPR) repeat protein	COG0457
Ga0527911_27678_86361_87398	hypothetical protein	Hypo-rule applied
Ga0527911_27678_87712_88479	protein MpaA	KO:K14054
Ga0527911_27678_88476_88625	UDP-N-acetylmuramate: L-alanyl-gamma-D-glutamyl-meso-diaminopimelate ligase	KO:K02558
Ga0527911_27678_88565_89890	UDP-N-acetylmuramate: L-alanyl-gamma-D-glutamyl-meso-diaminopimelate ligase	KO:K02558
Ga0527911_27678_89949_91490	hypothetical protein	Hypo-rule applied
Ga0527911_27678_91507_92865	putative ATPase	KO:K07478
Ga0527911_27678_93107_93787	hypothetical protein	Hypo-rule applied
Ga0527911_27678_93721_94131	hypothetical protein	Hypo-rule applied
Ga0527911_27678_94160_94951	hypothetical protein	Hypo-rule applied
Ga0527911_27678_95141_96244	uncharacterized protein (TIGR02597 family)	TIGR02597
Ga0527911_27678_96307_97245	hypothetical protein	Hypo-rule applied
Ga0527911_27678_97359_99635	hypothetical protein	Hypo-rule applied
Ga0527911_27678_99584_100099	hypothetical protein	Hypo-rule applied
Ga0527911_27678_100096_100473	hypothetical protein	Hypo-rule applied
Ga0527911_27678_100470_100775	hypothetical protein	Hypo-rule applied
Ga0527911_27678_100772_101590	hypothetical protein	Hypo-rule applied
Ga0527911_27678_101903_101976	tRNA_Arg_ACG	tRNA
Ga0527911_27678_102130_102630	hypothetical protein	Hypo-rule applied
Ga0527911_27678_102787_103089	hypothetical protein	Hypo-rule applied
Ga0527911_27678_103040_103315	hypothetical protein	Hypo-rule applied
Ga0527911_27678_103400_103585	hypothetical protein	Hypo-rule applied
Ga0527911_27678_103787_104044	hypothetical protein	Hypo-rule applied
Ga0527911_27678_104052_104300	hypothetical protein	Hypo-rule applied
Ga0527911_27678_104385_104951	uncharacterized protein YPO0396	COG4913
Ga0527911_27678_104944_105357	uncharacterized protein YPO0396	COG4913
Ga0527911_27678_105413_106360	uncharacterized protein YPO0396	COG4913
Ga0527911_27678_106392_106868	uncharacterized protein YPO0396	COG4913
Ga0527911_27678_106865_107581	uncharacterized protein YPO0396	COG4913
Ga0527911_27678_107592_107726	hypothetical protein	Hypo-rule applied
Ga0527911_27678_107764_108126	hypothetical protein	Hypo-rule applied
Ga0527911_27678_108226_108315	hypothetical protein	Hypo-rule applied
Ga0527911_27678_108328_108921	hypothetical protein	Hypo-rule applied
Ga0527911_27678_109479_110021	hypothetical protein	Hypo-rule applied
Ga0527911_27678_110014_110244	hypothetical protein	Hypo-rule applied
Ga0527911_27678_110360_110599	hypothetical protein	Hypo-rule applied
Ga0527911_27678_110719_111912	type IV pilus assembly protein PilM	KO:K02662
Ga0527911_27678_111852_112181	type IV pilus assembly protein PilM	KO:K02662
Ga0527911_27678_112249_112557	hypothetical protein	Hypo-rule applied
Ga0527911_27678_112548_112835	hypothetical protein	Hypo-rule applied
Ga0527911_27678_113029_113304	outer membrane protein assembly factor BamB	KO:K17713
Ga0527911_27678_113249_114364	outer membrane protein assembly factor BamB	KO:K17713
Ga0527911_27678_114398_114679	excinuclease ABC subunit C	KO:K03703
Ga0527911_27678_114684_115586	excinuclease ABC subunit C	KO:K03703
Ga0527911_27678_115583_116005	excinuclease ABC subunit C	KO:K03703
Ga0527911_27678_115980_116552	hypothetical protein	Hypo-rule applied
Ga0527911_27678_116585_117088	xylulokinase	KO:K00854
Ga0527911_27678_117112_117333	xylulokinase	KO:K00854
Ga0527911_27678_117330_117557	xylulokinase	KO:K00854
Ga0527911_27678_117591_117926	hypothetical protein	Hypo-rule applied
Ga0527911_27678_117875_118195	lysophospholipid acyltransferase (LPLAT)-like uncharacterized protein	COG2121
Ga0527911_27678_118243_118815	methylenetetrahydrofolate dehydrogenase (NADP+)/methenyltetrahydrofolate cyclohydrolase	KO:K01491
Ga0527911_27678_118812_119135	methylenetetrahydrofolate dehydrogenase (NADP+)/methenyltetrahydrofolate cyclohydrolase	KO:K01491
Ga0527911_27678_119367_120791	hemolysin activation/secretion protein	COG2831
Ga0527911_27678_120788_121042	hypothetical protein	Hypo-rule applied
Ga0527911_27678_121084_123228	biopolymer transport protein ExbB	KO:K03561
Ga0527911_27678_123307_123498	biopolymer transport protein ExbD	KO:K03559
Ga0527911_27678_123600_123692	hypothetical protein	Hypo-rule applied
Ga0527911_27678_123747_124211	hypothetical protein	Hypo-rule applied
Ga0527911_27678_124265_124696	hypothetical protein	Hypo-rule applied
Ga0527911_27678_124693_125724	hypothetical protein	Hypo-rule applied
Ga0527911_27678_125687_126139	hypothetical protein	Hypo-rule applied
Ga0527911_27678_126144_126605	hypothetical protein	Hypo-rule applied
Ga0527911_27678_126589_126873	hypothetical protein	Hypo-rule applied
Ga0527911_27678_127002_127238	hypothetical protein	Hypo-rule applied
Ga0527911_27678_127285_127665	hypothetical protein	Hypo-rule applied
Ga0527911_27678_127611_127910	parvulin-like peptidyl-prolyl isomerase	COG0760
Ga0527911_27678_127932_128237	hypothetical protein	Hypo-rule applied
Ga0527911_27678_128276_128512	filamentous hemagglutinin	KO:K15125
Ga0527911_27678_128577_129050	filamentous hemagglutinin	KO:K15125
Ga0527911_27678_128998_129273	filamentous hemagglutinin	KO:K15125
Ga0527911_27678_129302_129523	uncharacterized protein (DUF2345 family)	COG4253
Ga0527911_27678_129501_129692	hypothetical protein	Hypo-rule applied
Ga0527911_27678_129689_130204	hypothetical protein	Hypo-rule applied
Ga0527911_27678_130226_130423	hypothetical protein	Hypo-rule applied
Ga0527911_27678_130471_130956	hypothetical protein	Hypo-rule applied
Ga0527911_27678_131004_132236	filamentous hemagglutinin	KO:K15125
Ga0527911_27678_132333_132914	hypothetical protein	Hypo-rule applied
Ga0527911_27678_133137_133625	filamentous hemagglutinin	KO:K15125
Ga0527911_27678_133637_135838	filamentous hemagglutinin	KO:K15125
Ga0527911_27678_135863_136519	filamentous hemagglutinin	KO:K15125
Ga0527911_27678_136681_137556	filamentous hemagglutinin	KO:K15125
Ga0527911_27678_137519_138658	filamentous hemagglutinin	KO:K15125
Ga0527911_27678_138979_139269	hypothetical protein	Hypo-rule applied
Ga0527911_27678_139350_139715	hypothetical protein	Hypo-rule applied
Ga0527911_27678_139899_140141	hypothetical protein	Hypo-rule applied
Ga0527911_27678_140169_140435	AraC-like DNA-binding protein	COG2207
Ga0527911_27678_140432_140776	DnaK suppressor protein	KO:K06204
Ga0527911_27678_140897_141310	hypothetical protein	Hypo-rule applied
Ga0527911_27678_141382_141513	hypothetical protein	Hypo-rule applied
Ga0527911_27678_141596_142006	hypothetical protein	Hypo-rule applied
Ga0527911_27678_142343_142570	ribosome-associated translation inhibitor RaiA	COG1544
Ga0527911_27678_142542_142931	truncated hemoglobin YjbI	COG2346
Ga0527911_27678_143053_143421	ABC-type sugar transport system substrate-binding protein	COG1879
Ga0527911_27678_143276_143641	hypothetical protein	Hypo-rule applied
Ga0527911_27678_143780_144178	hypothetical protein	Hypo-rule applied
Ga0527911_27678_144175_144381	phage gpG-like protein	COG5005
Ga0527911_27678_144931_145575	hypothetical protein	Hypo-rule applied
Ga0527911_27678_145549_145842	hypothetical protein	Hypo-rule applied
Ga0527911_27678_146353_146532	hypothetical protein	Hypo-rule applied
Ga0527911_27678_147442_148182	adenosylcobinamide kinase/adenosylcobinamide-phosphate guanylyltransferase	KO:K02231
Ga0527911_27678_148179_148601	iron complex transport system permease protein	KO:K02015
Ga0527911_27678_148754_149047	hypothetical protein	Hypo-rule applied
Ga0527911_27678_149044_149250	hypothetical protein	Hypo-rule applied
Ga0527911_27678_149541_150026	hypothetical protein	Hypo-rule applied
Ga0527911_27678_150023_150397	hypothetical protein	Hypo-rule applied
Ga0527911_27678_150361_150675	ABC-type hemin transport system substrate-binding protein	COG4558
Ga0527911_27678_150791_150928	hypothetical protein	Hypo-rule applied
Ga0527911_27678_151071_151220	hypothetical protein	Hypo-rule applied
Ga0527911_27678_151211_151339	hypothetical protein	Hypo-rule applied
Ga0527911_27678_151565_152035	hypothetical protein	Hypo-rule applied
Ga0527911_27678_152336_152587	hypothetical protein	Hypo-rule applied
Ga0527911_27678_152916_153401	hypothetical protein	Hypo-rule applied
Ga0527911_27678_153466_153645	hypothetical protein	Hypo-rule applied
Ga0527911_27678_153677_153934	hypothetical protein	Hypo-rule applied
Ga0527911_27678_153941_154210	hypothetical protein	Hypo-rule applied
Ga0527911_27678_154573_154821	hypothetical protein	Hypo-rule applied
Ga0527911_27678_155214_155702	predicted small lipoprotein YifL	COG5567
Ga0527911_27678_156425_156664	hypothetical protein	Hypo-rule applied
Ga0527911_27678_157468_158007	hypothetical protein	Hypo-rule applied
Ga0527911_27678_158392_158655	hypothetical protein	Hypo-rule applied
Ga0527911_27678_159010_159141	hypothetical protein	Hypo-rule applied
Ga0527911_27678_159987_160265	hypothetical protein	Hypo-rule applied
Ga0527911_27678_160177_160734	hypothetical protein	Hypo-rule applied
Ga0527911_27678_160839_161030	hypothetical protein	Hypo-rule applied
Ga0527911_27678_161068_161472	hypothetical protein	Hypo-rule applied
Ga0527911_27678_163470_164009	hypothetical protein	Hypo-rule applied
Ga0527911_27678_164146_164343	hypothetical protein	Hypo-rule applied
Ga0527911_27678_165182_165364	hypothetical protein	Hypo-rule applied
Ga0527911_27678_166319_166534	hypothetical protein	Hypo-rule applied
Ga0527911_27678_166572_166907	hypothetical protein	Hypo-rule applied
Ga0527911_27678_167021_167323	hypothetical protein	Hypo-rule applied
Ga0527911_27678_168963_169229	hypothetical protein	Hypo-rule applied
Ga0527911_27678_169427_169714	hypothetical protein	Hypo-rule applied
Ga0527911_27678_170720_170935	hypothetical protein	Hypo-rule applied
Ga0527911_27678_170884_171495	hypothetical protein	Hypo-rule applied
Ga0527911_27678_171784_172221	hypothetical protein	Hypo-rule applied
Ga0527911_27679_149_295	3-isopropylmalate dehydrogenase	KO:K00052
Ga0527911_27679_273_389	hypothetical protein	Hypo-rule applied
Ga0527911_27679_446_619	3-isopropylmalate/(R)-2-methylmalate dehydratase small subunit	KO:K01704
Ga0527911_27679_1020_1244	hypothetical protein	Hypo-rule applied
Ga0527911_27679_1905_2069	hypothetical protein	Hypo-rule applied
Ga0527911_27679_2855_3073	hypothetical protein	Hypo-rule applied
Ga0527911_27679_3263_3640	hypothetical protein	Hypo-rule applied
Ga0527911_27679_4521_4856	hypothetical protein	Hypo-rule applied
Ga0527911_27679_5947_6216	hypothetical protein	Hypo-rule applied
Ga0527911_27679_6414_6893	hypothetical protein	Hypo-rule applied
Ga0527911_27679_7297_7506	hypothetical protein	Hypo-rule applied
Ga0527911_27679_7919_8158	hypothetical protein	Hypo-rule applied
Ga0527911_27679_9120_9377	hypothetical protein	Hypo-rule applied
Ga0527911_27679_9326_9457	hypothetical protein	Hypo-rule applied
Ga0527911_27679_9991_10704	hypothetical protein	Hypo-rule applied
Ga0527911_27679_10922_11254	hypothetical protein	Hypo-rule applied
Ga0527911_27679_12208_12378	hypothetical protein	Hypo-rule applied
Ga0527911_27679_12378_12515	hypothetical protein	Hypo-rule applied
Ga0527911_27679_13129_13482	hypothetical protein	Hypo-rule applied
Ga0527911_27679_13460_13678	hypothetical protein	Hypo-rule applied
Ga0527911_27679_13748_14023	hypothetical protein	Hypo-rule applied
Ga0527911_27679_14122_14346	hypothetical protein	Hypo-rule applied
Ga0527911_27679_14600_14752	hypothetical protein	Hypo-rule applied
Ga0527911_27679_14787_15014	hypothetical protein	Hypo-rule applied
Ga0527911_27679_15080_15346	serine/threonine protein phosphatase PrpC	COG0631
Ga0527911_27679_15356_15895	hypothetical protein	Hypo-rule applied
Ga0527911_27679_16289_17044	hypothetical protein	Hypo-rule applied
Ga0527911_27679_17496_17903	hypothetical protein	Hypo-rule applied
Ga0527911_27679_18441_18956	hypothetical protein	Hypo-rule applied
Ga0527911_27679_20305_20829	hypothetical protein	Hypo-rule applied
Ga0527911_27679_20963_21223	hypothetical protein	Hypo-rule applied
Ga0527911_27679_21692_21988	hypothetical protein	Hypo-rule applied
Ga0527911_27679_22385_22726	ferric-dicitrate binding protein FerR (iron transport regulator)	COG3712
Ga0527911_27679_22839_23516	hypothetical protein	Hypo-rule applied
Ga0527911_27679_23633_23998	SHAQKYF class myb-like DNA-binding protein	TIGR01557
Ga0527911_27679_24104_24409	hypothetical protein	Hypo-rule applied
Ga0527911_27679_24897_25370	hypothetical protein	Hypo-rule applied
Ga0527911_27679_25400_25933	hypothetical protein	Hypo-rule applied
Ga0527911_27679_27078_27365	hypothetical protein	Hypo-rule applied
Ga0527911_27679_28258_28455	hypothetical protein	Hypo-rule applied
Ga0527911_27679_28545_28820	hypothetical protein	Hypo-rule applied
Ga0527911_27679_28752_28934	hypothetical protein	Hypo-rule applied
Ga0527911_27679_29609_30151	hypothetical protein	Hypo-rule applied
Ga0527911_27679_30543_30818	hypothetical protein	Hypo-rule applied
Ga0527911_27679_30820_31179	hypothetical protein	Hypo-rule applied
Ga0527911_27679_31467_31922	hypothetical protein	Hypo-rule applied
Ga0527911_27679_32127_32411	hypothetical protein	Hypo-rule applied
Ga0527911_27679_32386_32556	hypothetical protein	Hypo-rule applied
Ga0527911_27679_33075_33266	hypothetical protein	Hypo-rule applied
Ga0527911_27679_34029_34250	hypothetical protein	Hypo-rule applied
Ga0527911_27679_34247_34456	hypothetical protein	Hypo-rule applied
Ga0527911_27679_34644_34745	hypothetical protein	Hypo-rule applied
Ga0527911_27680_1_102	hypothetical protein	Hypo-rule applied
Ga0527911_27681_103_390	hypothetical protein	Hypo-rule applied
Ga0527911_27681_520_801	hypothetical protein	Hypo-rule applied
Ga0527911_27681_707_1141	hypothetical protein	Hypo-rule applied
Ga0527911_27681_1164_1709	hypothetical protein	Hypo-rule applied
Ga0527911_27681_1931_2317	hypothetical protein	Hypo-rule applied
Ga0527911_27681_2831_3559	hypothetical protein	Hypo-rule applied
Ga0527911_27681_3507_3686	hypothetical protein	Hypo-rule applied
Ga0527911_27681_4943_5173	hypothetical protein	Hypo-rule applied
Ga0527911_27681_5592_5930	hypothetical protein	Hypo-rule applied
Ga0527911_27681_5985_6323	hypothetical protein	Hypo-rule applied
Ga0527911_27681_6354_6959	hypothetical protein	Hypo-rule applied
Ga0527911_27681_7048_7296	hypothetical protein	Hypo-rule applied
Ga0527911_27681_7335_7607	hypothetical protein	Hypo-rule applied
Ga0527911_27681_8036_8281	hypothetical protein	Hypo-rule applied
Ga0527911_27681_9098_9301	hypothetical protein	Hypo-rule applied
Ga0527911_27681_9328_9507	hypothetical protein	Hypo-rule applied
Ga0527911_27681_9469_9963	hypothetical protein	Hypo-rule applied
Ga0527911_27681_10027_10341	hypothetical protein	Hypo-rule applied
Ga0527911_27681_10379_10600	hypothetical protein	Hypo-rule applied
Ga0527911_27681_10651_11088	hypothetical protein	Hypo-rule applied
Ga0527911_27681_11276_11656	hypothetical protein	Hypo-rule applied
Ga0527911_27681_12379_12486	hypothetical protein	Hypo-rule applied
Ga0527911_27681_13472_13699	hypothetical protein	Hypo-rule applied
Ga0527911_27681_13852_14004	hypothetical protein	Hypo-rule applied
Ga0527911_27681_14391_15029	hypothetical protein	Hypo-rule applied
Ga0527911_27681_15026_15427	hypothetical protein	Hypo-rule applied
Ga0527911_27681_17393_17578	hypothetical protein	Hypo-rule applied
Ga0527911_27681_17714_18076	hypothetical protein	Hypo-rule applied
Ga0527911_27681_18122_18457	hypothetical protein	Hypo-rule applied
Ga0527911_27681_18802_19005	hypothetical protein	Hypo-rule applied
Ga0527911_27681_19143_19298	hypothetical protein	Hypo-rule applied
Ga0527911_27682_3_119	hypothetical protein	Hypo-rule applied
Ga0527911_27682_406_615	hypothetical protein	Hypo-rule applied
Ga0527911_27683_408_932	hypothetical protein	Hypo-rule applied
Ga0527911_27683_998_1801	hypothetical protein	Hypo-rule applied
Ga0527911_27683_2315_2815	hypothetical protein	Hypo-rule applied
Ga0527911_27684_55_1563	GTPase SAR1 family protein	COG1100
Ga0527911_27684_1547_1948	plasmid replication initiation protein	COG5527
Ga0527911_27684_1906_2709	chromosome segregation ATPase	COG1196
Ga0527911_27684_3122_3298	cyclin-dependent kinase regulatory subunit CKS1	KO:K02219
Ga0527911_27685_1263_1442	hypothetical protein	Hypo-rule applied
Ga0527911_27685_1827_1955	hypothetical protein	Hypo-rule applied
Ga0527911_27685_2248_2394	hypothetical protein	Hypo-rule applied
Ga0527911_27685_2608_2757	hypothetical protein	Hypo-rule applied
Ga0527911_27685_2861_2950	hypothetical protein	Hypo-rule applied
Ga0527911_27686_617_733	hypothetical protein	Hypo-rule applied
Ga0527911_27686_892_1092	hypothetical protein	Hypo-rule applied
Ga0527911_27686_1436_1582	hypothetical protein	Hypo-rule applied
Ga0527911_27686_3117_3206	hypothetical protein	Hypo-rule applied
Ga0527911_27687_160_384	Niemann-Pick C1 protein	KO:K12385
Ga0527911_27687_409_549	Niemann-Pick C1 protein	KO:K12385
Ga0527911_27687_1042_1245	hypothetical protein	Hypo-rule applied
Ga0527911_27687_1498_1905	Niemann-Pick C1 protein	KO:K12385
Ga0527911_27687_1915_2148	Niemann-Pick C1 protein	KO:K12385
Ga0527911_27688_2_982	hypothetical protein	Hypo-rule applied
Ga0527911_27688_1180_1518	hypothetical protein	Hypo-rule applied
Ga0527911_27689_1350_1568	hypothetical protein	Hypo-rule applied
Ga0527911_27690_68_391	hypothetical protein	Hypo-rule applied
Ga0527911_27690_621_836	hypothetical protein	Hypo-rule applied
Ga0527911_27690_796_954	hypothetical protein	Hypo-rule applied
Ga0527911_27690_1247_1372	hypothetical protein	Hypo-rule applied
Ga0527911_27690_1443_1568	hypothetical protein	Hypo-rule applied
Ga0527911_27691_862_990	hypothetical protein	Hypo-rule applied
Ga0527911_27691_3853_4101	hypothetical protein	Hypo-rule applied
Ga0527911_27692_1_546	hypothetical protein	Hypo-rule applied
Ga0527911_27692_460_804	hypothetical protein	Hypo-rule applied
Ga0527911_27692_812_997	hypothetical protein	Hypo-rule applied
Ga0527911_27692_1573_1836	hypothetical protein	Hypo-rule applied
Ga0527911_27692_2203_2328	hypothetical protein	Hypo-rule applied
Ga0527911_27692_2893_3168	hypothetical protein	Hypo-rule applied
Ga0527911_27693_68_547	hypothetical protein	Hypo-rule applied
Ga0527911_27693_597_1142	NAD-dependent SIR2 family protein deacetylase	COG0846
Ga0527911_27693_1590_1853	hypothetical protein	Hypo-rule applied
Ga0527911_27693_1882_2112	hypothetical protein	Hypo-rule applied
Ga0527911_27693_2222_2398	hypothetical protein	Hypo-rule applied
Ga0527911_27693_2386_2682	hypothetical protein	Hypo-rule applied
Ga0527911_27693_3155_3349	hypothetical protein	Hypo-rule applied
Ga0527911_27693_3394_3678	hypothetical protein	Hypo-rule applied
Ga0527911_27693_3665_3895	hypothetical protein	Hypo-rule applied
Ga0527911_27693_3991_4290	hypothetical protein	Hypo-rule applied
Ga0527911_27693_5462_5845	hypothetical protein	Hypo-rule applied
Ga0527911_27693_6656_7174	hypothetical protein	Hypo-rule applied
Ga0527911_27693_7341_8042	hypothetical protein	Hypo-rule applied
Ga0527911_27693_8343_9878	hypothetical protein	Hypo-rule applied
Ga0527911_27693_10314_10928	hypothetical protein	Hypo-rule applied
Ga0527911_27693_10969_11211	hypothetical protein	Hypo-rule applied
Ga0527911_27693_11233_11379	hypothetical protein	Hypo-rule applied
Ga0527911_27693_11569_11784	hypothetical protein	Hypo-rule applied
Ga0527911_27693_11967_12566	hypothetical protein	Hypo-rule applied
Ga0527911_27693_12592_12873	hypothetical protein	Hypo-rule applied
Ga0527911_27693_13362_13475	hypothetical protein	Hypo-rule applied
Ga0527911_27693_13986_14111	hypothetical protein	Hypo-rule applied
Ga0527911_27693_14200_14481	U4/U6 small nuclear ribonucleoprotein PRP4	KO:K12662
Ga0527911_27693_14460_14696	hypothetical protein	Hypo-rule applied
Ga0527911_27693_14912_15124	uncharacterized tellurite resistance protein B-like protein	COG4103
Ga0527911_27693_15105_15251	hypothetical protein	Hypo-rule applied
Ga0527911_27693_15959_16618	hypothetical protein	Hypo-rule applied
Ga0527911_27693_16699_16896	U4/U6 small nuclear ribonucleoprotein PRP4	KO:K12662
Ga0527911_27693_17491_18558	hypothetical protein	Hypo-rule applied
Ga0527911_27693_19080_19184	hypothetical protein	Hypo-rule applied
Ga0527911_27693_19159_19623	hypothetical protein	Hypo-rule applied
Ga0527911_27693_19812_20360	hypothetical protein	Hypo-rule applied
Ga0527911_27693_20639_21013	hypothetical protein	Hypo-rule applied
Ga0527911_27693_21041_21352	hypothetical protein	Hypo-rule applied
Ga0527911_27693_21668_22207	hypothetical protein	Hypo-rule applied
Ga0527911_27693_22511_22630	hypothetical protein	Hypo-rule applied
Ga0527911_27693_22976_23185	hypothetical protein	Hypo-rule applied
Ga0527911_27693_23364_23573	hypothetical protein	Hypo-rule applied
Ga0527911_27693_23563_24141	hypothetical protein	Hypo-rule applied
Ga0527911_27693_24226_24492	hypothetical protein	Hypo-rule applied
Ga0527911_27693_24606_24851	hypothetical protein	Hypo-rule applied
Ga0527911_27693_25664_25861	hypothetical protein	Hypo-rule applied
Ga0527911_27693_25983_26234	hypothetical protein	Hypo-rule applied
Ga0527911_27693_26235_26465	hypothetical protein	Hypo-rule applied
Ga0527911_27693_26651_26863	hypothetical protein	Hypo-rule applied
Ga0527911_27693_26962_27081	hypothetical protein	Hypo-rule applied
Ga0527911_27693_27053_27214	hypothetical protein	Hypo-rule applied
Ga0527911_27693_27253_27528	hypothetical protein	Hypo-rule applied
Ga0527911_27693_27817_28008	hypothetical protein	Hypo-rule applied
Ga0527911_27693_27912_28214	hypothetical protein	Hypo-rule applied
Ga0527911_27693_28381_28584	hypothetical protein	Hypo-rule applied
Ga0527911_27693_28746_28979	hypothetical protein	Hypo-rule applied
Ga0527911_27693_28983_29318	hypothetical protein	Hypo-rule applied
Ga0527911_27694_1_159	hypothetical protein	Hypo-rule applied
Ga0527911_27694_177_272	hypothetical protein	Hypo-rule applied
Ga0527911_27694_1004_1159	hypothetical protein	Hypo-rule applied
Ga0527911_27694_1912_2211	hypothetical protein	Hypo-rule applied
Ga0527911_27694_2764_2862	hypothetical protein	Hypo-rule applied
Ga0527911_27694_2859_3023	hypothetical protein	Hypo-rule applied
Ga0527911_27695_1488_1682	hypothetical protein	Hypo-rule applied
Ga0527911_27695_1774_2304	hypothetical protein	Hypo-rule applied
Ga0527911_27696_11_475	hypothetical protein	Hypo-rule applied
Ga0527911_27696_900_1196	hypothetical protein	Hypo-rule applied
Ga0527911_27696_2193_2351	hypothetical protein	Hypo-rule applied
Ga0527911_27697_41_1285	WD40 repeat protein	COG2319
Ga0527911_27697_1397_1549	hypothetical protein	Hypo-rule applied
Ga0527911_27698_222_497	hypothetical protein	Hypo-rule applied
Ga0527911_27698_681_1307	hypothetical protein	Hypo-rule applied
Ga0527911_27698_1338_1853	hypothetical protein	Hypo-rule applied
Ga0527911_27698_2125_2262	hypothetical protein	Hypo-rule applied
Ga0527911_27699_1191_1373	hypothetical protein	Hypo-rule applied
Ga0527911_27699_2268_2357	hypothetical protein	Hypo-rule applied
Ga0527911_27700_222_521	hypothetical protein	Hypo-rule applied
Ga0527911_27700_530_763	hypothetical protein	Hypo-rule applied
Ga0527911_27700_735_1103	phospholipid-transporting ATPase	KO:K14802
Ga0527911_27700_1626_1796	magnesium-transporting ATPase (P-type)	COG0474
Ga0527911_27700_2064_2309	hypothetical protein	Hypo-rule applied
Ga0527911_27701_3_290	hypothetical protein	Hypo-rule applied
Ga0527911_27701_541_1308	hypothetical protein	Hypo-rule applied
Ga0527911_27701_1323_2072	DNA ligase-1	KO:K10747
Ga0527911_27701_2054_2431	DNA ligase-1	KO:K10747
Ga0527911_27701_2388_2801	DNA ligase-1	KO:K10747
Ga0527911_27701_2776_3021	hypothetical protein	Hypo-rule applied
Ga0527911_27701_3083_3388	hypothetical protein	Hypo-rule applied
Ga0527911_27701_3355_3561	hypothetical protein	Hypo-rule applied
Ga0527911_27701_3978_4235	hypothetical protein	Hypo-rule applied
Ga0527911_27701_4222_4524	hypothetical protein	Hypo-rule applied
Ga0527911_27702_2_166	hypothetical protein	Hypo-rule applied
Ga0527911_27702_218_682	hypothetical protein	Hypo-rule applied
Ga0527911_27702_797_1405	hypothetical protein	Hypo-rule applied
Ga0527911_27702_1620_1883	hypothetical protein	Hypo-rule applied
Ga0527911_27702_2268_2771	hypothetical protein	Hypo-rule applied
Ga0527911_27702_3237_3347	hypothetical protein	Hypo-rule applied
Ga0527911_27702_3400_3756	hypothetical protein	Hypo-rule applied
Ga0527911_27703_174_461	hypothetical protein	Hypo-rule applied
Ga0527911_27703_433_774	predicted adenine nucleotide alpha hydrolase (AANH) superfamily ATPase	COG1636
Ga0527911_27703_783_920	predicted adenine nucleotide alpha hydrolase (AANH) superfamily ATPase	COG1636
Ga0527911_27703_1486_1929	hypothetical protein	Hypo-rule applied
Ga0527911_27703_1931_2218	hypothetical protein	Hypo-rule applied
Ga0527911_27703_2240_2572	hypothetical protein	Hypo-rule applied
Ga0527911_27703_2579_2848	dynein heavy chain	KO:K10408
Ga0527911_27703_2760_3335	dynein heavy chain	KO:K10408
Ga0527911_27703_3332_3529	hypothetical protein	Hypo-rule applied
Ga0527911_27703_3526_3834	hypothetical protein	Hypo-rule applied
Ga0527911_27703_3991_4467	hypothetical protein	Hypo-rule applied
Ga0527911_27703_4600_4800	hypothetical protein	Hypo-rule applied
Ga0527911_27703_5214_5651	hypothetical protein	Hypo-rule applied
Ga0527911_27703_5728_5907	hypothetical protein	Hypo-rule applied
Ga0527911_27703_6064_6654	hypothetical protein	Hypo-rule applied
Ga0527911_27703_6618_6905	hypothetical protein	Hypo-rule applied
Ga0527911_27703_6906_7274	hypothetical protein	Hypo-rule applied
Ga0527911_27703_7321_7599	hypothetical protein	Hypo-rule applied
Ga0527911_27703_7544_7924	hypothetical protein	Hypo-rule applied
Ga0527911_27703_7961_8542	dynein heavy chain	KO:K10408
Ga0527911_27703_9063_9350	hypothetical protein	Hypo-rule applied
Ga0527911_27703_9468_9908	dynein heavy chain	KO:K10408
Ga0527911_27703_10243_11568	dynein heavy chain	KO:K10408
Ga0527911_27703_11525_11881	dynein heavy chain	KO:K10408
Ga0527911_27703_11884_12270	hypothetical protein	Hypo-rule applied
Ga0527911_27703_12283_12435	dynein heavy chain	KO:K10408
Ga0527911_27703_12802_13032	hypothetical protein	Hypo-rule applied
Ga0527911_27703_13553_13834	hypothetical protein	Hypo-rule applied
Ga0527911_27703_13920_14120	hypothetical protein	Hypo-rule applied
Ga0527911_27703_14183_14425	hypothetical protein	Hypo-rule applied
Ga0527911_27703_14540_15298	hypothetical protein	Hypo-rule applied
Ga0527911_27703_15694_15960	dynein heavy chain	KO:K10408
Ga0527911_27703_16238_16552	hypothetical protein	Hypo-rule applied
Ga0527911_27704_81_740	hypothetical protein	Hypo-rule applied
Ga0527911_27704_1011_1382	hypothetical protein	Hypo-rule applied
Ga0527911_27704_1516_1845	hypothetical protein	Hypo-rule applied
Ga0527911_27704_1942_2226	hypothetical protein	Hypo-rule applied
Ga0527911_27705_397_612	hypothetical protein	Hypo-rule applied
Ga0527911_27705_1525_1629	FixJ family two-component response regulator	COG4566
Ga0527911_27705_1947_2357	hypothetical protein	Hypo-rule applied
Ga0527911_27705_2389_2586	hypothetical protein	Hypo-rule applied
Ga0527911_27705_3648_3866	hypothetical protein	Hypo-rule applied
Ga0527911_27705_4176_4766	hypothetical protein	Hypo-rule applied
Ga0527911_27705_4946_5287	SET domain-containing protein	COG2940
Ga0527911_27705_5534_5881	hypothetical protein	Hypo-rule applied
Ga0527911_27705_6207_6713	hypothetical protein	Hypo-rule applied
Ga0527911_27706_1_177	hypothetical protein	Hypo-rule applied
Ga0527911_27706_1002_1139	hypothetical protein	Hypo-rule applied
Ga0527911_27706_2034_2246	hypothetical protein	Hypo-rule applied
Ga0527911_27706_3594_3758	hypothetical protein	Hypo-rule applied
Ga0527911_27706_3992_4429	hypothetical protein	Hypo-rule applied
Ga0527911_27706_4703_5065	tRNA nucleotidyltransferase (CCA-adding enzyme)	COG1746
Ga0527911_27706_5221_5397	hypothetical protein	Hypo-rule applied
Ga0527911_27706_5890_6096	hypothetical protein	Hypo-rule applied
Ga0527911_27706_6408_6689	hypothetical protein	Hypo-rule applied
Ga0527911_27706_6686_6832	hypothetical protein	Hypo-rule applied
Ga0527911_27706_6939_7109	hypothetical protein	Hypo-rule applied
Ga0527911_27706_7279_7701	hypothetical protein	Hypo-rule applied
Ga0527911_27706_7724_7831	hypothetical protein	Hypo-rule applied
Ga0527911_27706_8121_8291	hypothetical protein	Hypo-rule applied
Ga0527911_27706_9465_9620	hypothetical protein	Hypo-rule applied
Ga0527911_27706_9732_10010	hypothetical protein	Hypo-rule applied
Ga0527911_27707_1069_1287	uncharacterized membrane protein YfcA	COG0730
Ga0527911_27707_1753_2094	uncharacterized membrane protein YfcA	COG0730
Ga0527911_27708_3_182	hypothetical protein	Hypo-rule applied
Ga0527911_27708_283_564	hypothetical protein	Hypo-rule applied
Ga0527911_27708_587_991	hypothetical protein	Hypo-rule applied
Ga0527911_27708_2192_2419	methionine aminopeptidase	COG0024
Ga0527911_27709_2_259	hypothetical protein	Hypo-rule applied
Ga0527911_27709_409_762	hypothetical protein	Hypo-rule applied
Ga0527911_27709_1303_1731	hypothetical protein	Hypo-rule applied
Ga0527911_27710_2_520	hypothetical protein	Hypo-rule applied
Ga0527911_27710_349_606	hypothetical protein	Hypo-rule applied
Ga0527911_27710_793_1044	hypothetical protein	Hypo-rule applied
Ga0527911_27710_1407_1736	hypothetical protein	Hypo-rule applied
Ga0527911_27710_2208_2444	hypothetical protein	Hypo-rule applied
Ga0527911_27710_2457_2843	hypothetical protein	Hypo-rule applied
Ga0527911_27710_3128_3352	hypothetical protein	Hypo-rule applied
Ga0527911_27710_3410_3733	hypothetical protein	Hypo-rule applied
Ga0527911_27710_3714_3872	hypothetical protein	Hypo-rule applied
Ga0527911_27710_3872_4285	hypothetical protein	Hypo-rule applied
Ga0527911_27710_4529_4888	hypothetical protein	Hypo-rule applied
Ga0527911_27710_5092_5247	hypothetical protein	Hypo-rule applied
Ga0527911_27710_5269_5805	hypothetical protein	Hypo-rule applied
Ga0527911_27710_6777_7034	hypothetical protein	Hypo-rule applied
Ga0527911_27710_7382_7576	hypothetical protein	Hypo-rule applied
Ga0527911_27710_7567_7815	hypothetical protein	Hypo-rule applied
Ga0527911_27710_8197_8826	hypothetical protein	Hypo-rule applied
Ga0527911_27710_9140_9376	hypothetical protein	Hypo-rule applied
Ga0527911_27710_9301_9477	hypothetical protein	Hypo-rule applied
Ga0527911_27710_9718_10260	hypothetical protein	Hypo-rule applied
Ga0527911_27710_11074_11280	hypothetical protein	Hypo-rule applied
Ga0527911_27710_11353_11559	hypothetical protein	Hypo-rule applied
Ga0527911_27710_11840_12076	hypothetical protein	Hypo-rule applied
Ga0527911_27710_12329_12958	hypothetical protein	Hypo-rule applied
Ga0527911_27710_13307_13519	hypothetical protein	Hypo-rule applied
Ga0527911_27710_13940_14080	hypothetical protein	Hypo-rule applied
Ga0527911_27710_14135_14332	hypothetical protein	Hypo-rule applied
Ga0527911_27710_14898_15224	Ca2+-dependent lipid-binding protein	COG5038
Ga0527911_27710_16000_16263	hypothetical protein	Hypo-rule applied
Ga0527911_27710_16290_17036	hypothetical protein	Hypo-rule applied
Ga0527911_27710_17352_17657	hypothetical protein	Hypo-rule applied
Ga0527911_27710_17638_17877	hypothetical protein	Hypo-rule applied
Ga0527911_27710_17881_18051	hypothetical protein	Hypo-rule applied
Ga0527911_27710_18589_18915	hypothetical protein	Hypo-rule applied
Ga0527911_27710_18955_19173	hypothetical protein	Hypo-rule applied
Ga0527911_27710_20218_20772	hypothetical protein	Hypo-rule applied
Ga0527911_27710_20826_21950	hypothetical protein	Hypo-rule applied
Ga0527911_27710_22572_23036	hypothetical protein	Hypo-rule applied
Ga0527911_27710_23466_23909	hypothetical protein	Hypo-rule applied
Ga0527911_27710_24402_24632	hypothetical protein	Hypo-rule applied
Ga0527911_27710_24713_24853	citrate synthase	KO:K01647
Ga0527911_27711_1_120	hypothetical protein	Hypo-rule applied
Ga0527911_27711_440_1069	hypothetical protein	Hypo-rule applied
Ga0527911_27711_1095_1301	hypothetical protein	Hypo-rule applied
Ga0527911_27711_2393_2716	hypothetical protein	Hypo-rule applied
Ga0527911_27711_2781_3353	ubiquitin carboxyl-terminal hydrolase 34	KO:K11853
Ga0527911_27711_3415_4302	hypothetical protein	Hypo-rule applied
Ga0527911_27711_4503_5750	hypothetical protein	Hypo-rule applied
Ga0527911_27711_5880_6341	hypothetical protein	Hypo-rule applied
Ga0527911_27711_6637_7137	hypothetical protein	Hypo-rule applied
Ga0527911_27711_7300_7584	hypothetical protein	Hypo-rule applied
Ga0527911_27711_7758_8621	hypothetical protein	Hypo-rule applied
Ga0527911_27711_8606_9052	hypothetical protein	Hypo-rule applied
Ga0527911_27711_9771_10445	hypothetical protein	Hypo-rule applied
Ga0527911_27711_10390_10608	outer membrane lipoprotein SlyB	COG3133
Ga0527911_27711_10612_10845	hypothetical protein	Hypo-rule applied
Ga0527911_27711_11477_12181	hypothetical protein	Hypo-rule applied
Ga0527911_27711_12180_12371	hypothetical protein	Hypo-rule applied
Ga0527911_27711_12637_13368	hypothetical protein	Hypo-rule applied
Ga0527911_27711_13504_14031	hypothetical protein	Hypo-rule applied
Ga0527911_27711_14021_14284	hypothetical protein	Hypo-rule applied
Ga0527911_27711_14502_15059	hypothetical protein	Hypo-rule applied
Ga0527911_27711_15079_15444	hypothetical protein	Hypo-rule applied
Ga0527911_27711_15328_15879	hypothetical protein	Hypo-rule applied
Ga0527911_27711_15879_15995	hypothetical protein	Hypo-rule applied
Ga0527911_27711_16211_16618	hypothetical protein	Hypo-rule applied
Ga0527911_27711_16694_16876	hypothetical protein	Hypo-rule applied
Ga0527911_27711_16804_17295	hypothetical protein	Hypo-rule applied
Ga0527911_27711_17851_18021	hypothetical protein	Hypo-rule applied
Ga0527911_27711_18036_18185	hypothetical protein	Hypo-rule applied
Ga0527911_27711_18204_18545	hypothetical protein	Hypo-rule applied
Ga0527911_27711_18692_19261	hypothetical protein	Hypo-rule applied
Ga0527911_27711_19570_19731	hypothetical protein	Hypo-rule applied
Ga0527911_27711_19867_20121	hypothetical protein	Hypo-rule applied
Ga0527911_27711_20196_20435	hypothetical protein	Hypo-rule applied
Ga0527911_27711_20443_20895	hypothetical protein	Hypo-rule applied
Ga0527911_27711_22130_22222	hypothetical protein	Hypo-rule applied
Ga0527911_27712_3_128	hypothetical protein	Hypo-rule applied
Ga0527911_27712_1001_1198	hypothetical protein	Hypo-rule applied
Ga0527911_27712_1331_1492	hypothetical protein	Hypo-rule applied
Ga0527911_27713_595_711	hypothetical protein	Hypo-rule applied
Ga0527911_27713_725_955	ethanolamine utilization microcompartment shell protein EutS	COG4810
Ga0527911_27713_1517_1642	hypothetical protein	Hypo-rule applied
Ga0527911_27713_2318_2554	hypothetical protein	Hypo-rule applied
Ga0527911_27713_3575_3664	hypothetical protein	Hypo-rule applied
Ga0527911_27714_2_115	hypothetical protein	Hypo-rule applied
Ga0527911_27714_116_508	hypothetical protein	Hypo-rule applied
Ga0527911_27714_520_1872	hypothetical protein	Hypo-rule applied
Ga0527911_27714_2077_2310	hypothetical protein	Hypo-rule applied
Ga0527911_27714_2338_2940	hypothetical protein	Hypo-rule applied
Ga0527911_27714_3106_3342	hypothetical protein	Hypo-rule applied
Ga0527911_27714_3319_3597	hypothetical protein	Hypo-rule applied
Ga0527911_27715_1_96	hypothetical protein	Hypo-rule applied
Ga0527911_27715_231_395	Mn-containing catalase	COG3546
Ga0527911_27715_463_741	low affinity Fe/Cu permease	COG5478
Ga0527911_27715_1450_1773	kinesin family protein 6/9	KO:K10397
Ga0527911_27717_1377_1496	hypothetical protein	Hypo-rule applied
Ga0527911_27718_2_283	hypothetical protein	Hypo-rule applied
Ga0527911_27718_313_504	hypothetical protein	Hypo-rule applied
Ga0527911_27718_573_701	hypothetical protein	Hypo-rule applied
Ga0527911_27718_878_967	hypothetical protein	Hypo-rule applied
Ga0527911_27718_1083_1673	hypothetical protein	Hypo-rule applied
Ga0527911_27718_1967_2164	large subunit ribosomal protein L28	KO:K02902
Ga0527911_27718_2529_2930	hypothetical protein	Hypo-rule applied
Ga0527911_27718_2872_3018	hypothetical protein	Hypo-rule applied
Ga0527911_27718_3118_3309	N-carbamoylputrescine amidase	KO:K12251
Ga0527911_27718_3605_3793	hypothetical protein	Hypo-rule applied
Ga0527911_27718_3892_4224	hypothetical protein	Hypo-rule applied
Ga0527911_27718_4205_4396	hypothetical protein	Hypo-rule applied
Ga0527911_27718_4440_4598	agmatine deiminase	KO:K10536
Ga0527911_27718_4657_4977	agmatine deiminase	KO:K10536
Ga0527911_27718_5274_5576	L-lactate dehydrogenase complex protein LldE	KO:K18928
Ga0527911_27718_5652_6284	hypothetical protein	Hypo-rule applied
Ga0527911_27718_6238_6645	hypothetical protein	Hypo-rule applied
Ga0527911_27718_6659_7168	L-lactate dehydrogenase complex protein LldF	KO:K18929
Ga0527911_27718_7114_7347	L-lactate dehydrogenase complex protein LldF	KO:K18929
Ga0527911_27718_7535_7984	L-lactate dehydrogenase complex protein LldG	KO:K00782
Ga0527911_27718_7979_8560	hypothetical protein	Hypo-rule applied
Ga0527911_27718_8530_9264	aspartate carbamoyltransferase catalytic subunit	KO:K00609
Ga0527911_27718_9261_9476	pyrimidine operon attenuation protein/uracil phosphoribosyltransferase	KO:K02825
Ga0527911_27718_9498_9857	pyrimidine operon attenuation protein/uracil phosphoribosyltransferase	KO:K02825
Ga0527911_27718_9857_10141	hypothetical protein	Hypo-rule applied
Ga0527911_27718_10014_10706	phosphoribosylamine--glycine ligase	KO:K01945
Ga0527911_27718_10639_11121	phosphoribosylamine--glycine ligase	KO:K01945
Ga0527911_27718_11173_11631	hypothetical protein	Hypo-rule applied
Ga0527911_27718_11949_12086	hypothetical protein	Hypo-rule applied
Ga0527911_27718_12130_12654	mRNA-degrading endonuclease toxin of MazEF toxin-antitoxin module	COG2337
Ga0527911_27718_12618_12914	hypothetical protein	Hypo-rule applied
Ga0527911_27718_13006_13302	beta-galactosidase	KO:K01190
Ga0527911_27718_13319_13681	hypothetical protein	Hypo-rule applied
Ga0527911_27718_13692_13892	hypothetical protein	Hypo-rule applied
Ga0527911_27718_13990_14841	hypothetical protein	Hypo-rule applied
Ga0527911_27718_14949_15407	amidophosphoribosyltransferase	KO:K00764
Ga0527911_27718_15526_15996	glutamine phosphoribosylpyrophosphate amidotransferase	COG0034
Ga0527911_27718_16213_16827	amidophosphoribosyltransferase	KO:K00764
Ga0527911_27718_17057_17377	hypothetical protein	Hypo-rule applied
Ga0527911_27718_17498_19738	putative heme-binding domain-containing protein	TIGR02603
Ga0527911_27718_19877_19966	hypothetical protein	Hypo-rule applied
Ga0527911_27718_20112_20393	hypothetical protein	Hypo-rule applied
Ga0527911_27718_20523_21005	hypothetical protein	Hypo-rule applied
Ga0527911_27718_21048_21563	hypothetical protein	Hypo-rule applied
Ga0527911_27718_21766_22290	peptide-methionine (S)-S-oxide reductase	KO:K07304
Ga0527911_27718_22344_23675	CPA2 family monovalent cation:H+ antiporter-2	KO:K03455
Ga0527911_27718_23645_24037	CPA2 family monovalent cation:H+ antiporter-2	KO:K03455
Ga0527911_27718_24179_24928	serine/threonine protein kinase	COG0515
Ga0527911_27718_25008_26648	hypothetical protein	Hypo-rule applied
Ga0527911_27718_26645_27331	RNA polymerase sigma factor (sigma-70 family)	TIGR02937
Ga0527911_27718_27332_27490	hypothetical protein	Hypo-rule applied
Ga0527911_27718_27707_27979	hypothetical protein	Hypo-rule applied
Ga0527911_27718_28419_29327	hypothetical protein	Hypo-rule applied
Ga0527911_27718_29567_29665	hypothetical protein	Hypo-rule applied
Ga0527911_27718_29917_30669	hypothetical protein	Hypo-rule applied
Ga0527911_27718_30656_30859	hypothetical protein	Hypo-rule applied
Ga0527911_27718_30953_32035	acetyl-CoA synthetase	KO:K01895
Ga0527911_27718_32001_32255	acetyl-CoA synthetase	KO:K01895
Ga0527911_27718_32252_32947	acetyl-CoA synthetase	KO:K01895
Ga0527911_27718_33367_34395	RND family efflux transporter MFP subunit	TIGR01730
Ga0527911_27718_34402_35388	multidrug efflux pump subunit AcrB	COG0841
Ga0527911_27718_35389_35616	hypothetical protein	Hypo-rule applied
Ga0527911_27718_35609_36088	hypothetical protein	Hypo-rule applied
Ga0527911_27718_36274_36903	multidrug efflux pump subunit AcrB	COG0841
Ga0527911_27718_36839_38188	hypothetical protein	Hypo-rule applied
Ga0527911_27718_38188_38340	hypothetical protein	Hypo-rule applied
Ga0527911_27718_38479_38811	multidrug efflux system outer membrane protein	KO:K18300
Ga0527911_27718_38822_38929	outer membrane protein TolC	COG1538
Ga0527911_27718_38957_39517	hypothetical protein	Hypo-rule applied
Ga0527911_27718_39462_40151	hypothetical protein	Hypo-rule applied
Ga0527911_27718_40307_41140	hypothetical protein	Hypo-rule applied
Ga0527911_27718_41149_41742	hypothetical protein	Hypo-rule applied
Ga0527911_27718_42250_42507	hypothetical protein	Hypo-rule applied
Ga0527911_27718_42449_42712	hypothetical protein	Hypo-rule applied
Ga0527911_27718_42862_43170	hypothetical protein	Hypo-rule applied
Ga0527911_27718_43212_43400	hypothetical protein	Hypo-rule applied
Ga0527911_27718_43590_44219	hypothetical protein	Hypo-rule applied
Ga0527911_27718_44461_44586	hypothetical protein	Hypo-rule applied
Ga0527911_27718_44583_45338	hypothetical protein	Hypo-rule applied
Ga0527911_27718_45540_45983	hypothetical protein	Hypo-rule applied
Ga0527911_27718_46102_46290	hypothetical protein	Hypo-rule applied
Ga0527911_27718_46325_46453	hypothetical protein	Hypo-rule applied
Ga0527911_27718_46459_46824	hypothetical protein	Hypo-rule applied
Ga0527911_27718_46829_47242	hypothetical protein	Hypo-rule applied
Ga0527911_27718_47226_47594	hypothetical protein	Hypo-rule applied
Ga0527911_27718_47834_47995	hypothetical protein	Hypo-rule applied
Ga0527911_27718_47999_48121	hypothetical protein	Hypo-rule applied
Ga0527911_27718_48082_48660	hypothetical protein	Hypo-rule applied
Ga0527911_27718_48868_49071	hypothetical protein	Hypo-rule applied
Ga0527911_27718_49075_49242	hypothetical protein	Hypo-rule applied
Ga0527911_27718_49430_50713	hypothetical protein	Hypo-rule applied
Ga0527911_27718_50762_50866	hypothetical protein	Hypo-rule applied
Ga0527911_27718_51118_51387	hypothetical protein	Hypo-rule applied
Ga0527911_27718_51321_51572	hypothetical protein	Hypo-rule applied
Ga0527911_27718_51926_52084	hypothetical protein	Hypo-rule applied
Ga0527911_27718_52144_52944	hypothetical protein	Hypo-rule applied
Ga0527911_27718_53177_53458	hypothetical protein	Hypo-rule applied
Ga0527911_27718_53457_53546	hypothetical protein	Hypo-rule applied
Ga0527911_27719_3_269	hypothetical protein	Hypo-rule applied
Ga0527911_27719_220_492	hypothetical protein	Hypo-rule applied
Ga0527911_27719_531_782	hypothetical protein	Hypo-rule applied
Ga0527911_27719_1787_2347	hypothetical protein	Hypo-rule applied
Ga0527911_27719_2496_2765	hypothetical protein	Hypo-rule applied
Ga0527911_27719_2777_2995	hypothetical protein	Hypo-rule applied
Ga0527911_27719_3048_3221	hypothetical protein	Hypo-rule applied
Ga0527911_27719_3265_3579	hypothetical protein	Hypo-rule applied
Ga0527911_27719_4810_4944	hypothetical protein	Hypo-rule applied
Ga0527911_27719_5086_5400	hypothetical protein	Hypo-rule applied
Ga0527911_27719_5387_5569	hypothetical protein	Hypo-rule applied
Ga0527911_27719_5523_5729	hypothetical protein	Hypo-rule applied
Ga0527911_27719_5766_5957	hypothetical protein	Hypo-rule applied
Ga0527911_27719_5964_6206	hypothetical protein	Hypo-rule applied
Ga0527911_27719_6249_7037	hypothetical protein	Hypo-rule applied
Ga0527911_27719_7039_7194	hypothetical protein	Hypo-rule applied
Ga0527911_27719_7564_8136	hypothetical protein	Hypo-rule applied
Ga0527911_27719_8326_9072	hypothetical protein	Hypo-rule applied
Ga0527911_27719_9156_9497	ATP-dependent exoDNAse (exonuclease V) alpha subunit	COG0507
Ga0527911_27719_9595_10380	hypothetical protein	Hypo-rule applied
Ga0527911_27719_11158_11727	hypothetical protein	Hypo-rule applied
Ga0527911_27719_11881_12222	hypothetical protein	Hypo-rule applied
Ga0527911_27719_12177_12563	hypothetical protein	Hypo-rule applied
Ga0527911_27719_13324_13449	hypothetical protein	Hypo-rule applied
Ga0527911_27719_13826_14056	hypothetical protein	Hypo-rule applied
Ga0527911_27719_14120_14290	hypothetical protein	Hypo-rule applied
Ga0527911_27719_14396_14887	hypothetical protein	Hypo-rule applied
Ga0527911_27719_16307_17002	hypothetical protein	Hypo-rule applied
Ga0527911_27719_17148_17723	hypothetical protein	Hypo-rule applied
Ga0527911_27719_17881_18120	hypothetical protein	Hypo-rule applied
Ga0527911_27719_18191_18346	hypothetical protein	Hypo-rule applied
Ga0527911_27719_18615_18812	hypothetical protein	Hypo-rule applied
Ga0527911_27719_18738_18989	hypothetical protein	Hypo-rule applied
Ga0527911_27719_19237_19581	hypothetical protein	Hypo-rule applied
Ga0527911_27719_20210_20914	serine/threonine protein kinase	COG0515
Ga0527911_27719_20979_21230	hypothetical protein	Hypo-rule applied
Ga0527911_27719_21227_21352	hypothetical protein	Hypo-rule applied
Ga0527911_27719_21810_21983	hypothetical protein	Hypo-rule applied
Ga0527911_27719_22203_22505	hypothetical protein	Hypo-rule applied
Ga0527911_27719_22547_23086	hypothetical protein	Hypo-rule applied
Ga0527911_27719_23112_23333	hypothetical protein	Hypo-rule applied
Ga0527911_27719_23362_23592	hypothetical protein	Hypo-rule applied
Ga0527911_27719_23583_23780	hypothetical protein	Hypo-rule applied
Ga0527911_27719_23886_24389	hypothetical protein	Hypo-rule applied
Ga0527911_27719_24558_24833	hypothetical protein	Hypo-rule applied
Ga0527911_27719_25225_25506	ABC-type Zn2+ transport system substrate-binding protein/surface adhesin	COG4531
Ga0527911_27719_25431_25649	hypothetical protein	Hypo-rule applied
Ga0527911_27719_25823_26044	hypothetical protein	Hypo-rule applied
Ga0527911_27719_26390_26773	hypothetical protein	Hypo-rule applied
Ga0527911_27719_26973_27221	hypothetical protein	Hypo-rule applied
Ga0527911_27719_27401_27913	hypothetical protein	Hypo-rule applied
Ga0527911_27719_27950_28060	hypothetical protein	Hypo-rule applied
Ga0527911_27719_28057_28359	hypothetical protein	Hypo-rule applied
Ga0527911_27719_28769_29371	hypothetical protein	Hypo-rule applied
Ga0527911_27719_29755_29850	hypothetical protein	Hypo-rule applied
Ga0527911_27719_30072_30269	hypothetical protein	Hypo-rule applied
Ga0527911_27719_30309_30704	hypothetical protein	Hypo-rule applied
Ga0527911_27719_30821_31153	hypothetical protein	Hypo-rule applied
Ga0527911_27719_31193_31561	hypothetical protein	Hypo-rule applied
Ga0527911_27719_31489_31887	hypothetical protein	Hypo-rule applied
Ga0527911_27719_31969_32424	hypothetical protein	Hypo-rule applied
Ga0527911_27719_32689_32817	hypothetical protein	Hypo-rule applied
Ga0527911_27719_32919_33032	stress-induced-phosphoprotein 1	KO:K09553
Ga0527911_27719_33161_33379	hypothetical protein	Hypo-rule applied
Ga0527911_27719_33421_33660	hypothetical protein	Hypo-rule applied
Ga0527911_27719_33827_33919	stress-induced-phosphoprotein 1	KO:K09553
Ga0527911_27719_34024_34998	hypothetical protein	Hypo-rule applied
Ga0527911_27719_34899_35717	hypothetical protein	Hypo-rule applied
Ga0527911_27719_35797_35997	hypothetical protein	Hypo-rule applied
Ga0527911_27719_36089_36304	hypothetical protein	Hypo-rule applied
Ga0527911_27719_36297_36725	hypothetical protein	Hypo-rule applied
Ga0527911_27719_36734_37138	hypothetical protein	Hypo-rule applied
Ga0527911_27719_37182_37415	tetratricopeptide (TPR) repeat protein	COG0457
Ga0527911_27719_37520_37945	hypothetical protein	Hypo-rule applied
Ga0527911_27719_38081_38503	hypothetical protein	Hypo-rule applied
Ga0527911_27719_38350_38730	hypothetical protein	Hypo-rule applied
Ga0527911_27719_40102_40302	hypothetical protein	Hypo-rule applied
Ga0527911_27719_40707_40946	hypothetical protein	Hypo-rule applied
Ga0527911_27719_40931_41140	hypothetical protein	Hypo-rule applied
Ga0527911_27719_41312_41572	hypothetical protein	Hypo-rule applied
Ga0527911_27719_41585_41695	hypothetical protein	Hypo-rule applied
Ga0527911_27719_41695_41946	MFS family permease	COG0477
Ga0527911_27719_41915_42190	gas vesicle protein	COG4980
Ga0527911_27719_42252_42476	hypothetical protein	Hypo-rule applied
Ga0527911_27719_42576_43112	hypothetical protein	Hypo-rule applied
Ga0527911_27719_43416_43589	hypothetical protein	Hypo-rule applied
Ga0527911_27719_43570_43845	hypothetical protein	Hypo-rule applied
Ga0527911_27719_43854_44105	hypothetical protein	Hypo-rule applied
Ga0527911_27719_44731_45453	hypothetical protein	Hypo-rule applied
Ga0527911_27719_45563_45982	hypothetical protein	Hypo-rule applied
Ga0527911_27719_45993_46187	hypothetical protein	Hypo-rule applied
Ga0527911_27719_46184_46639	hypothetical protein	Hypo-rule applied
Ga0527911_27719_46817_47092	hypothetical protein	Hypo-rule applied
Ga0527911_27719_47126_47404	hypothetical protein	Hypo-rule applied
Ga0527911_27719_47520_47678	hypothetical protein	Hypo-rule applied
Ga0527911_27719_47678_47788	hypothetical protein	Hypo-rule applied
Ga0527911_27719_48786_49595	hypothetical protein	Hypo-rule applied
Ga0527911_27719_49606_49734	ER lumen protein retaining receptor	KO:K10949
Ga0527911_27719_49731_49988	hypothetical protein	Hypo-rule applied
Ga0527911_27719_50058_50441	hypothetical protein	Hypo-rule applied
Ga0527911_27719_50604_50960	hypothetical protein	Hypo-rule applied
Ga0527911_27719_50933_51196	hypothetical protein	Hypo-rule applied
Ga0527911_27719_52019_52303	hypothetical protein	Hypo-rule applied
Ga0527911_27719_52260_52655	hypothetical protein	Hypo-rule applied
Ga0527911_27719_52732_52908	hypothetical protein	Hypo-rule applied
Ga0527911_27719_52893_53189	hypothetical protein	Hypo-rule applied
Ga0527911_27719_53377_53640	serine/threonine protein kinase	COG0515
Ga0527911_27719_53700_53996	serine/threonine protein kinase	COG0515
Ga0527911_27719_53944_54135	hypothetical protein	Hypo-rule applied
Ga0527911_27719_54223_54576	serine/threonine protein kinase	COG0515
Ga0527911_27719_54497_54937	hypothetical protein	Hypo-rule applied
Ga0527911_27719_54880_55065	hypothetical protein	Hypo-rule applied
Ga0527911_27719_55773_56189	hypothetical protein	Hypo-rule applied
Ga0527911_27719_56177_56506	hypothetical protein	Hypo-rule applied
Ga0527911_27719_56503_57036	hypothetical protein	Hypo-rule applied
Ga0527911_27719_57155_57673	hypothetical protein	Hypo-rule applied
Ga0527911_27719_59078_59461	hypothetical protein	Hypo-rule applied
Ga0527911_27719_59979_60167	hypothetical protein	Hypo-rule applied
Ga0527911_27719_60211_61410	hypothetical protein	Hypo-rule applied
Ga0527911_27719_61563_61739	hypothetical protein	Hypo-rule applied
Ga0527911_27719_61858_62157	hypothetical protein	Hypo-rule applied
Ga0527911_27719_62250_62510	hypothetical protein	Hypo-rule applied
Ga0527911_27719_62628_63647	hypothetical protein	Hypo-rule applied
Ga0527911_27719_63676_63942	hypothetical protein	Hypo-rule applied
Ga0527911_27719_64137_64274	hypothetical protein	Hypo-rule applied
Ga0527911_27719_64271_64900	hypothetical protein	Hypo-rule applied
Ga0527911_27719_64726_65067	hypothetical protein	Hypo-rule applied
Ga0527911_27719_65146_65424	hypothetical protein	Hypo-rule applied
Ga0527911_27719_65382_65552	hypothetical protein	Hypo-rule applied
Ga0527911_27719_65970_66863	hypothetical protein	Hypo-rule applied
Ga0527911_27719_66924_67184	hypothetical protein	Hypo-rule applied
Ga0527911_27719_67481_67882	hypothetical protein	Hypo-rule applied
Ga0527911_27719_67825_68109	hypothetical protein	Hypo-rule applied
Ga0527911_27719_68063_68410	hypothetical protein	Hypo-rule applied
Ga0527911_27719_68710_69111	hypothetical protein	Hypo-rule applied
Ga0527911_27719_69141_69488	hypothetical protein	Hypo-rule applied
Ga0527911_27719_69524_70024	hypothetical protein	Hypo-rule applied
Ga0527911_27719_70865_71623	hypothetical protein	Hypo-rule applied
Ga0527911_27719_71590_71844	hypothetical protein	Hypo-rule applied
Ga0527911_27719_71786_72502	hypothetical protein	Hypo-rule applied
Ga0527911_27719_72565_72840	hypothetical protein	Hypo-rule applied
Ga0527911_27719_72779_73009	hypothetical protein	Hypo-rule applied
Ga0527911_27719_72984_73229	hypothetical protein	Hypo-rule applied
Ga0527911_27719_73430_74167	hypothetical protein	Hypo-rule applied
Ga0527911_27719_74319_74594	hypothetical protein	Hypo-rule applied
Ga0527911_27719_74855_75358	hypothetical protein	Hypo-rule applied
Ga0527911_27719_75499_75867	hypothetical protein	Hypo-rule applied
Ga0527911_27719_76533_76727	hypothetical protein	Hypo-rule applied
Ga0527911_27719_77027_77398	hypothetical protein	Hypo-rule applied
Ga0527911_27719_77455_77733	hypothetical protein	Hypo-rule applied
Ga0527911_27719_78478_78687	hypothetical protein	Hypo-rule applied
Ga0527911_27719_78768_78956	hypothetical protein	Hypo-rule applied
Ga0527911_27719_80252_80473	hypothetical protein	Hypo-rule applied
Ga0527911_27719_80837_81208	hypothetical protein	Hypo-rule applied
Ga0527911_27719_81169_81330	hypothetical protein	Hypo-rule applied
Ga0527911_27719_81724_82044	hypothetical protein	Hypo-rule applied
Ga0527911_27719_82123_82632	hypothetical protein	Hypo-rule applied
Ga0527911_27719_82616_83047	hypothetical protein	Hypo-rule applied
Ga0527911_27719_83281_83418	hypothetical protein	Hypo-rule applied
Ga0527911_27719_83412_83930	hypothetical protein	Hypo-rule applied
Ga0527911_27719_83932_84924	hypothetical protein	Hypo-rule applied
Ga0527911_27719_85299_85427	hypothetical protein	Hypo-rule applied
Ga0527911_27719_85424_86344	hypothetical protein	Hypo-rule applied
Ga0527911_27719_86656_86898	hypothetical protein	Hypo-rule applied
Ga0527911_27719_87563_87850	hypothetical protein	Hypo-rule applied
Ga0527911_27719_87843_88601	hypothetical protein	Hypo-rule applied
Ga0527911_27719_88734_88952	hypothetical protein	Hypo-rule applied
Ga0527911_27719_89673_89864	hypothetical protein	Hypo-rule applied
Ga0527911_27719_89890_91500	hypothetical protein	Hypo-rule applied
Ga0527911_27719_91642_92574	hypothetical protein	Hypo-rule applied
Ga0527911_27719_92800_93081	hypothetical protein	Hypo-rule applied
Ga0527911_27719_93276_93554	hypothetical protein	Hypo-rule applied
Ga0527911_27719_93535_93747	nucleotide-binding universal stress UspA family protein	COG0589
Ga0527911_27719_93690_94001	hypothetical protein	Hypo-rule applied
Ga0527911_27719_94073_94420	hypothetical protein	Hypo-rule applied
Ga0527911_27719_94926_95126	histone-binding protein RBBP4	KO:K10752
Ga0527911_27719_95092_95691	hypothetical protein	Hypo-rule applied
Ga0527911_27719_95707_96039	histone-binding protein RBBP4	KO:K10752
Ga0527911_27719_96016_96666	hypothetical protein	Hypo-rule applied
Ga0527911_27719_96671_96838	WD40 repeat protein	COG2319
Ga0527911_27719_96968_97201	histone-binding protein RBBP4	KO:K10752
Ga0527911_27719_97355_97546	hypothetical protein	Hypo-rule applied
Ga0527911_27719_97819_98043	serine/threonine protein kinase	COG0515
Ga0527911_27719_98031_98291	hypothetical protein	Hypo-rule applied
Ga0527911_27719_98422_98826	hypothetical protein	Hypo-rule applied
Ga0527911_27719_98767_99123	hypothetical protein	Hypo-rule applied
Ga0527911_27719_99144_99392	hypothetical protein	Hypo-rule applied
Ga0527911_27719_99489_99701	fused-like protein	KO:K06228
Ga0527911_27719_99764_100357	hypothetical protein	Hypo-rule applied
Ga0527911_27719_100435_100536	hypothetical protein	Hypo-rule applied
Ga0527911_27719_100550_100978	hypothetical protein	Hypo-rule applied
Ga0527911_27719_101037_101525	hypothetical protein	Hypo-rule applied
Ga0527911_27719_101563_101733	hypothetical protein	Hypo-rule applied
Ga0527911_27719_101787_102230	hypothetical protein	Hypo-rule applied
Ga0527911_27719_102543_102836	hypothetical protein	Hypo-rule applied
Ga0527911_27719_102906_103127	hypothetical protein	Hypo-rule applied
Ga0527911_27719_103142_103381	hypothetical protein	Hypo-rule applied
Ga0527911_27719_103434_103739	hypothetical protein	Hypo-rule applied
Ga0527911_27719_103742_103870	hypothetical protein	Hypo-rule applied
Ga0527911_27719_104062_104448	hypothetical protein	Hypo-rule applied
Ga0527911_27719_104531_105121	hypothetical protein	Hypo-rule applied
Ga0527911_27719_105118_105414	hypothetical protein	Hypo-rule applied
Ga0527911_27719_105637_106170	hypothetical protein	Hypo-rule applied
Ga0527911_27719_106551_106778	hypothetical protein	Hypo-rule applied
Ga0527911_27719_107158_107322	hypothetical protein	Hypo-rule applied
Ga0527911_27719_107543_107647	hypothetical protein	Hypo-rule applied
Ga0527911_27719_107611_107775	hypothetical protein	Hypo-rule applied
Ga0527911_27719_107772_107921	hypothetical protein	Hypo-rule applied
Ga0527911_27719_108979_109185	hypothetical protein	Hypo-rule applied
Ga0527911_27719_110254_110898	hypothetical protein	Hypo-rule applied
Ga0527911_27719_111180_111677	hypothetical protein	Hypo-rule applied
Ga0527911_27719_111939_112097	hypothetical protein	Hypo-rule applied
Ga0527911_27719_112216_112836	hypothetical protein	Hypo-rule applied
Ga0527911_27719_112950_113186	hypothetical protein	Hypo-rule applied
Ga0527911_27719_113897_114094	hypothetical protein	Hypo-rule applied
Ga0527911_27719_114466_114900	hypothetical protein	Hypo-rule applied
Ga0527911_27719_115126_115377	hypothetical protein	Hypo-rule applied
Ga0527911_27719_115660_116043	hypothetical protein	Hypo-rule applied
Ga0527911_27719_116186_116680	hypothetical protein	Hypo-rule applied
Ga0527911_27719_116721_117062	hypothetical protein	Hypo-rule applied
Ga0527911_27719_117135_117677	hypothetical protein	Hypo-rule applied
Ga0527911_27719_118125_118457	hypothetical protein	Hypo-rule applied
Ga0527911_27719_118631_118852	hypothetical protein	Hypo-rule applied
Ga0527911_27719_119072_119455	hypothetical protein	Hypo-rule applied
Ga0527911_27719_119704_120240	hypothetical protein	Hypo-rule applied
Ga0527911_27719_120655_120789	hypothetical protein	Hypo-rule applied
Ga0527911_27719_121210_121503	hypothetical protein	Hypo-rule applied
Ga0527911_27719_121510_122358	hypothetical protein	Hypo-rule applied
Ga0527911_27719_122637_123152	hypothetical protein	Hypo-rule applied
Ga0527911_27719_123075_123779	hypothetical protein	Hypo-rule applied
Ga0527911_27719_123931_124245	hypothetical protein	Hypo-rule applied
Ga0527911_27719_124648_125463	hypothetical protein	Hypo-rule applied
Ga0527911_27719_125757_126227	hypothetical protein	Hypo-rule applied
Ga0527911_27719_126246_126833	hypothetical protein	Hypo-rule applied
Ga0527911_27719_126768_126983	hypothetical protein	Hypo-rule applied
Ga0527911_27719_127128_127448	hypothetical protein	Hypo-rule applied
Ga0527911_27719_127499_128089	hypothetical protein	Hypo-rule applied
Ga0527911_27719_128219_128371	hypothetical protein	Hypo-rule applied
Ga0527911_27719_128361_128606	hypothetical protein	Hypo-rule applied
Ga0527911_27719_128671_129618	hypothetical protein	Hypo-rule applied
Ga0527911_27719_129615_129956	hypothetical protein	Hypo-rule applied
Ga0527911_27719_129956_131311	hypothetical protein	Hypo-rule applied
Ga0527911_27719_131680_132312	hypothetical protein	Hypo-rule applied
Ga0527911_27719_132275_132505	hypothetical protein	Hypo-rule applied
Ga0527911_27719_132514_133368	hypothetical protein	Hypo-rule applied
Ga0527911_27719_133552_133863	hypothetical protein	Hypo-rule applied
Ga0527911_27719_134167_134343	hypothetical protein	Hypo-rule applied
Ga0527911_27719_135211_135381	hypothetical protein	Hypo-rule applied
Ga0527911_27719_135552_135980	hypothetical protein	Hypo-rule applied
Ga0527911_27719_135977_136543	hypothetical protein	Hypo-rule applied
Ga0527911_27719_136544_137461	hypothetical protein	Hypo-rule applied
Ga0527911_27719_137473_137652	hypothetical protein	Hypo-rule applied
Ga0527911_27719_137751_137885	hypothetical protein	Hypo-rule applied
Ga0527911_27719_138399_139181	hypothetical protein	Hypo-rule applied
Ga0527911_27719_139271_139525	hypothetical protein	Hypo-rule applied
Ga0527911_27719_139527_139721	hypothetical protein	Hypo-rule applied
Ga0527911_27719_139788_139925	hypothetical protein	Hypo-rule applied
Ga0527911_27719_140011_140115	hypothetical protein	Hypo-rule applied
Ga0527911_27720_604_972	adenylyl- and sulfurtransferase ThiI	COG0301
Ga0527911_27720_1471_1737	hypothetical protein	Hypo-rule applied
Ga0527911_27720_1990_2250	hypothetical protein	Hypo-rule applied
Ga0527911_27721_284_421	hypothetical protein	Hypo-rule applied
Ga0527911_27721_932_1087	hypothetical protein	Hypo-rule applied
Ga0527911_27721_1225_1482	predicted nuclease with TOPRIM domain	COG4026
Ga0527911_27721_1552_1707	hypothetical protein	Hypo-rule applied
Ga0527911_27721_2375_2476	hypothetical protein	Hypo-rule applied
Ga0527911_27722_2_403	hypothetical protein	Hypo-rule applied
Ga0527911_27722_517_726	hypothetical protein	Hypo-rule applied
Ga0527911_27722_765_1019	hypothetical protein	Hypo-rule applied
Ga0527911_27722_1287_1604	hypothetical protein	Hypo-rule applied
Ga0527911_27722_1678_2031	hypothetical protein	Hypo-rule applied
Ga0527911_27722_2077_2223	hypothetical protein	Hypo-rule applied
Ga0527911_27722_2169_2486	hypothetical protein	Hypo-rule applied
Ga0527911_27722_2647_3150	hypothetical protein	Hypo-rule applied
Ga0527911_27722_3175_3432	hypothetical protein	Hypo-rule applied
Ga0527911_27722_4332_4934	hypothetical protein	Hypo-rule applied
Ga0527911_27722_5144_5308	hypothetical protein	Hypo-rule applied
Ga0527911_27722_5237_5653	hypothetical protein	Hypo-rule applied
Ga0527911_27722_5752_5970	hypothetical protein	Hypo-rule applied
Ga0527911_27722_6068_6226	hypothetical protein	Hypo-rule applied
Ga0527911_27722_6354_6581	hypothetical protein	Hypo-rule applied
Ga0527911_27722_6627_7151	hypothetical protein	Hypo-rule applied
Ga0527911_27722_7601_7789	hypothetical protein	Hypo-rule applied
Ga0527911_27722_7859_8209	hypothetical protein	Hypo-rule applied
Ga0527911_27722_8772_8939	hypothetical protein	Hypo-rule applied
Ga0527911_27722_9463_9966	hypothetical protein	Hypo-rule applied
Ga0527911_27722_10170_10931	hypothetical protein	Hypo-rule applied
Ga0527911_27722_10947_11195	hypothetical protein	Hypo-rule applied
Ga0527911_27722_11604_12233	hypothetical protein	Hypo-rule applied
Ga0527911_27722_12212_12841	hypothetical protein	Hypo-rule applied
Ga0527911_27722_12957_13151	nucleoside-diphosphate-sugar epimerase	COG0451
Ga0527911_27722_13197_13370	hypothetical protein	Hypo-rule applied
Ga0527911_27722_13578_13703	hypothetical protein	Hypo-rule applied
Ga0527911_27722_13756_14124	hypothetical protein	Hypo-rule applied
Ga0527911_27722_14601_15512	hypothetical protein	Hypo-rule applied
Ga0527911_27722_15688_15918	nucleoside-diphosphate-sugar epimerase	COG0451
Ga0527911_27722_16138_16332	hypothetical protein	Hypo-rule applied
Ga0527911_27722_16365_16853	hypothetical protein	Hypo-rule applied
Ga0527911_27722_16890_17108	hypothetical protein	Hypo-rule applied
Ga0527911_27722_17019_17225	hypothetical protein	Hypo-rule applied
Ga0527911_27722_17698_17934	hypothetical protein	Hypo-rule applied
Ga0527911_27722_18008_18220	hypothetical protein	Hypo-rule applied
Ga0527911_27722_18509_19129	hypothetical protein	Hypo-rule applied
Ga0527911_27722_19203_19964	hypothetical protein	Hypo-rule applied
Ga0527911_27722_20196_20351	hypothetical protein	Hypo-rule applied
Ga0527911_27722_20429_20611	hypothetical protein	Hypo-rule applied
Ga0527911_27722_20645_21205	hypothetical protein	Hypo-rule applied
Ga0527911_27722_21286_21471	hypothetical protein	Hypo-rule applied
Ga0527911_27722_21446_21730	hypothetical protein	Hypo-rule applied
Ga0527911_27722_22319_22531	hypothetical protein	Hypo-rule applied
Ga0527911_27722_22528_23319	hypothetical protein	Hypo-rule applied
Ga0527911_27722_24038_24664	hypothetical protein	Hypo-rule applied
Ga0527911_27722_24689_25051	hypothetical protein	Hypo-rule applied
Ga0527911_27722_25360_25590	hypothetical protein	Hypo-rule applied
Ga0527911_27722_25590_25841	hypothetical protein	Hypo-rule applied
Ga0527911_27722_26147_26290	hypothetical protein	Hypo-rule applied
Ga0527911_27722_26426_26569	hypothetical protein	Hypo-rule applied
Ga0527911_27722_26876_27151	hypothetical protein	Hypo-rule applied
Ga0527911_27722_27305_27601	hypothetical protein	Hypo-rule applied
Ga0527911_27722_27712_27951	hypothetical protein	Hypo-rule applied
Ga0527911_27722_27939_28229	hypothetical protein	Hypo-rule applied
Ga0527911_27722_28482_28622	hypothetical protein	Hypo-rule applied
Ga0527911_27722_28739_28975	hypothetical protein	Hypo-rule applied
Ga0527911_27722_29323_30093	RNA polymerase subunit RPABC4/transcription elongation factor Spt4	COG2093
Ga0527911_27722_30170_30484	hypothetical protein	Hypo-rule applied
Ga0527911_27722_30775_31356	hypothetical protein	Hypo-rule applied
Ga0527911_27722_31546_31752	hypothetical protein	Hypo-rule applied
Ga0527911_27722_32010_32222	hypothetical protein	Hypo-rule applied
Ga0527911_27722_32423_32572	hypothetical protein	Hypo-rule applied
Ga0527911_27722_32569_33057	hypothetical protein	Hypo-rule applied
Ga0527911_27722_33169_33459	hypothetical protein	Hypo-rule applied
Ga0527911_27722_33558_33788	hypothetical protein	Hypo-rule applied
Ga0527911_27722_34415_34900	hypothetical protein	Hypo-rule applied
Ga0527911_27722_34918_35139	hypothetical protein	Hypo-rule applied
Ga0527911_27722_35136_35390	hypothetical protein	Hypo-rule applied
Ga0527911_27722_35744_35878	hypothetical protein	Hypo-rule applied
Ga0527911_27722_36078_36992	hypothetical protein	Hypo-rule applied
Ga0527911_27722_36955_37404	hypothetical protein	Hypo-rule applied
Ga0527911_27722_37407_38114	hypothetical protein	Hypo-rule applied
Ga0527911_27722_38168_38884	hypothetical protein	Hypo-rule applied
Ga0527911_27722_38987_39292	hypothetical protein	Hypo-rule applied
Ga0527911_27722_39391_39711	hypothetical protein	Hypo-rule applied
Ga0527911_27722_39817_40695	hypothetical protein	Hypo-rule applied
Ga0527911_27722_40815_40967	hypothetical protein	Hypo-rule applied
Ga0527911_27722_45169_45252	hypothetical protein	Hypo-rule applied
Ga0527911_27723_1_99	F-type H+-transporting ATPase subunit gamma	KO:K02115
Ga0527911_27723_74_568	F-type H+-transporting ATPase subunit gamma	KO:K02115
Ga0527911_27723_775_915	F-type H+-transporting ATPase subunit alpha	KO:K02111
Ga0527911_27723_912_1211	F-type H+-transporting ATPase subunit alpha	KO:K02111
Ga0527911_27723_1662_2318	F-type H+-transporting ATPase subunit alpha	KO:K02111
Ga0527911_27723_2419_2913	hypothetical protein	Hypo-rule applied
Ga0527911_27723_3315_3434	hypothetical protein	Hypo-rule applied
Ga0527911_27723_3416_3748	primosomal protein N'	COG1198
Ga0527911_27723_3947_4594	primosomal protein N' (replication factor Y)	KO:K04066
Ga0527911_27723_4581_5231	primosomal protein N' (replication factor Y)	KO:K04066
Ga0527911_27723_5389_5646	hypothetical protein	Hypo-rule applied
Ga0527911_27723_5755_6129	hypothetical protein	Hypo-rule applied
Ga0527911_27723_6163_7149	hypothetical protein	Hypo-rule applied
Ga0527911_27723_7397_7582	hypothetical protein	Hypo-rule applied
Ga0527911_27723_7740_8315	hypothetical protein	Hypo-rule applied
Ga0527911_27723_8370_8831	dihydrolipoamide dehydrogenase	KO:K00382
Ga0527911_27723_8810_9211	dihydrolipoamide dehydrogenase	KO:K00382
Ga0527911_27723_9236_9385	dihydrolipoamide dehydrogenase	KO:K00382
Ga0527911_27723_9393_9929	NAD(P)-dependent dehydrogenase (short-subunit alcohol dehydrogenase family)	COG1028
Ga0527911_27723_9880_10206	NAD(P)-dependent dehydrogenase (short-subunit alcohol dehydrogenase family)	COG1028
Ga0527911_27723_10662_11126	2-oxoglutarate dehydrogenase E2 component (dihydrolipoamide succinyltransferase)	KO:K00658
Ga0527911_27723_11201_12004	hypothetical protein	Hypo-rule applied
Ga0527911_27723_12046_12288	2-oxoglutarate dehydrogenase E1 component	KO:K00164
Ga0527911_27723_12510_12872	hypothetical protein	Hypo-rule applied
Ga0527911_27723_13262_13390	hypothetical protein	Hypo-rule applied
Ga0527911_27723_13537_14022	2-oxoglutarate dehydrogenase E1 component	KO:K00164
Ga0527911_27723_14019_14162	2-oxoglutarate dehydrogenase E1 component	KO:K00164
Ga0527911_27723_14257_14517	2-oxoglutarate dehydrogenase E1 component	KO:K00164
Ga0527911_27723_14642_15628	hypothetical protein	Hypo-rule applied
Ga0527911_27723_15635_15895	hypothetical protein	Hypo-rule applied
Ga0527911_27723_15973_16194	Na+/H+ antiporter NhaC	COG1757
Ga0527911_27723_16117_16404	succinyl-CoA synthetase beta subunit	KO:K01903
Ga0527911_27723_16401_16841	succinyl-CoA synthetase beta subunit	KO:K01903
Ga0527911_27723_16804_17547	hypothetical protein	Hypo-rule applied
Ga0527911_27723_17030_17698	hypothetical protein	Hypo-rule applied
Ga0527911_27723_17644_18462	malate dehydrogenase	KO:K00024
Ga0527911_27723_18714_19148	hypothetical protein	Hypo-rule applied
Ga0527911_27723_19379_19546	hypothetical protein	Hypo-rule applied
Ga0527911_27723_19472_19897	hypothetical protein	Hypo-rule applied
Ga0527911_27724_66_590	hypothetical protein	Hypo-rule applied
Ga0527911_27724_1320_1589	hypothetical protein	Hypo-rule applied
Ga0527911_27725_1_153	hypothetical protein	Hypo-rule applied
Ga0527911_27725_384_647	hypothetical protein	Hypo-rule applied
Ga0527911_27725_896_1171	hypothetical protein	Hypo-rule applied
Ga0527911_27725_1174_1455	hypothetical protein	Hypo-rule applied
Ga0527911_27725_2300_2443	hypothetical protein	Hypo-rule applied
Ga0527911_27725_3130_3531	DNA-binding protein YbaB	COG0718
Ga0527911_27725_3533_4135	hypothetical protein	Hypo-rule applied
Ga0527911_27725_4601_4783	hypothetical protein	Hypo-rule applied
Ga0527911_27725_5069_5614	dimethylargininase	KO:K01482
Ga0527911_27725_5875_6429	hypothetical protein	Hypo-rule applied
Ga0527911_27725_6468_6785	3-oxoacyl-[acyl-carrier protein] reductase	KO:K00059
Ga0527911_27725_7021_7944	hypothetical protein	Hypo-rule applied
Ga0527911_27725_8125_9210	hypothetical protein	Hypo-rule applied
Ga0527911_27725_9132_9428	hypothetical protein	Hypo-rule applied
Ga0527911_27725_9501_10523	hypothetical protein	Hypo-rule applied
Ga0527911_27725_10532_11065	hypothetical protein	Hypo-rule applied
Ga0527911_27725_11196_11441	hypothetical protein	Hypo-rule applied
Ga0527911_27725_12030_12317	hypothetical protein	Hypo-rule applied
Ga0527911_27725_12406_12759	hypothetical protein	Hypo-rule applied
Ga0527911_27725_12806_13012	hypothetical protein	Hypo-rule applied
Ga0527911_27725_13117_13428	hypothetical protein	Hypo-rule applied
Ga0527911_27725_13391_13615	DNA polymerase-3 subunit alpha	KO:K02337
Ga0527911_27725_14190_14906	hypothetical protein	Hypo-rule applied
Ga0527911_27725_14960_15880	ubiquinone/menaquinone biosynthesis C-methylase UbiE	COG2226
Ga0527911_27725_15927_16451	hypothetical protein	Hypo-rule applied
Ga0527911_27725_16399_16899	hypothetical protein	Hypo-rule applied
Ga0527911_27725_16910_17353	hypothetical protein	Hypo-rule applied
Ga0527911_27725_17332_17670	hypothetical protein	Hypo-rule applied
Ga0527911_27725_17686_17943	hypothetical protein	Hypo-rule applied
Ga0527911_27725_17967_18473	predicted outer membrane protein	COG3652
Ga0527911_27725_18436_18615	hypothetical protein	Hypo-rule applied
Ga0527911_27725_18791_19423	DNA-directed RNA polymerase subunit H (RpoH/RPB5)	COG2012
Ga0527911_27725_19402_19746	hypothetical protein	Hypo-rule applied
Ga0527911_27725_20173_20367	hypothetical protein	Hypo-rule applied
Ga0527911_27725_20460_20846	tetratricopeptide (TPR) repeat protein	COG0457
Ga0527911_27725_20869_21435	hypothetical protein	Hypo-rule applied
Ga0527911_27725_21419_22045	hypothetical protein	Hypo-rule applied
Ga0527911_27725_22029_22259	hypothetical protein	Hypo-rule applied
Ga0527911_27725_22354_22539	hypothetical protein	Hypo-rule applied
Ga0527911_27725_22529_22918	hypothetical protein	Hypo-rule applied
Ga0527911_27725_22915_23112	hypothetical protein	Hypo-rule applied
Ga0527911_27725_23586_23792	GR25 family glycosyltransferase involved in LPS biosynthesis	COG3306
Ga0527911_27725_24542_24769	hypothetical protein	Hypo-rule applied
Ga0527911_27725_24890_25048	hypothetical protein	Hypo-rule applied
Ga0527911_27725_25358_25621	hypothetical protein	Hypo-rule applied
Ga0527911_27725_25640_26134	hypothetical protein	Hypo-rule applied
Ga0527911_27725_26135_26245	hypothetical protein	Hypo-rule applied
Ga0527911_27725_26226_26375	hypothetical protein	Hypo-rule applied
Ga0527911_27725_26314_26652	hypothetical protein	Hypo-rule applied
Ga0527911_27725_26696_27109	hypothetical protein	Hypo-rule applied
Ga0527911_27725_27444_27710	hypothetical protein	Hypo-rule applied
Ga0527911_27725_27713_28006	hypothetical protein	Hypo-rule applied
Ga0527911_27725_28076_28540	hypothetical protein	Hypo-rule applied
Ga0527911_27725_28557_28775	chromatin remodeling complex protein RSC6	COG5531
Ga0527911_27725_29171_29653	hypothetical protein	Hypo-rule applied
Ga0527911_27725_29626_31077	hypothetical protein	Hypo-rule applied
Ga0527911_27725_31242_31634	hypothetical protein	Hypo-rule applied
Ga0527911_27725_31652_32095	hypothetical protein	Hypo-rule applied
Ga0527911_27725_32097_32369	DNA-binding CsgD family transcriptional regulator	COG2771
Ga0527911_27725_32618_33232	hypothetical protein	Hypo-rule applied
Ga0527911_27725_33655_34014	hypothetical protein	Hypo-rule applied
Ga0527911_27725_34137_34331	hypothetical protein	Hypo-rule applied
Ga0527911_27725_34324_34566	hypothetical protein	Hypo-rule applied
Ga0527911_27725_34911_35261	hypothetical protein	Hypo-rule applied
Ga0527911_27725_35373_35639	hypothetical protein	Hypo-rule applied
Ga0527911_27725_35623_35802	hypothetical protein	Hypo-rule applied
Ga0527911_27725_36060_36677	hypothetical protein	Hypo-rule applied
Ga0527911_27725_36804_37424	hypothetical protein	Hypo-rule applied
Ga0527911_27725_37461_37793	hypothetical protein	Hypo-rule applied
Ga0527911_27725_37870_38496	hypothetical protein	Hypo-rule applied
Ga0527911_27725_38483_38668	hypothetical protein	Hypo-rule applied
Ga0527911_27725_38676_39416	hypothetical protein	Hypo-rule applied
Ga0527911_27725_39324_39695	hypothetical protein	Hypo-rule applied
Ga0527911_27725_39740_39979	hypothetical protein	Hypo-rule applied
Ga0527911_27725_39900_40148	tRNA A-37 threonylcarbamoyl transferase component Bud32	COG3642
Ga0527911_27725_40171_40329	hypothetical protein	Hypo-rule applied
Ga0527911_27725_40443_41060	hypothetical protein	Hypo-rule applied
Ga0527911_27725_41128_41478	hypothetical protein	Hypo-rule applied
Ga0527911_27725_41487_41831	hypothetical protein	Hypo-rule applied
Ga0527911_27725_41801_42067	uncharacterized UBP type Zn finger protein	COG5207
Ga0527911_27725_42190_42441	hypothetical protein	Hypo-rule applied
Ga0527911_27725_42417_42545	hypothetical protein	Hypo-rule applied
Ga0527911_27725_42674_42889	hypothetical protein	Hypo-rule applied
Ga0527911_27725_43249_43722	hypothetical protein	Hypo-rule applied
Ga0527911_27725_43676_44356	hypothetical protein	Hypo-rule applied
Ga0527911_27725_44442_44600	hypothetical protein	Hypo-rule applied
Ga0527911_27725_44548_44991	hypothetical protein	Hypo-rule applied
Ga0527911_27725_44990_45187	hypothetical protein	Hypo-rule applied
Ga0527911_27725_45141_45413	hypothetical protein	Hypo-rule applied
Ga0527911_27725_45731_46069	hypothetical protein	Hypo-rule applied
Ga0527911_27725_46199_46381	hypothetical protein	Hypo-rule applied
Ga0527911_27725_46719_47054	hypothetical protein	Hypo-rule applied
Ga0527911_27725_47218_47520	hypothetical protein	Hypo-rule applied
Ga0527911_27725_47544_48020	hypothetical protein	Hypo-rule applied
Ga0527911_27725_48443_48844	hypothetical protein	Hypo-rule applied
Ga0527911_27725_48929_49273	hypothetical protein	Hypo-rule applied
Ga0527911_27725_49227_50450	hypothetical protein	Hypo-rule applied
Ga0527911_27725_50470_50748	sulfate adenylyltransferase subunit 1 (EFTu-like GTPase family)	COG2895
Ga0527911_27725_50745_51803	hypothetical protein	Hypo-rule applied
Ga0527911_27725_51970_52260	hypothetical protein	Hypo-rule applied
Ga0527911_27725_52428_52691	hypothetical protein	Hypo-rule applied
Ga0527911_27725_53087_55066	hypothetical protein	Hypo-rule applied
Ga0527911_27725_55270_55425	hypothetical protein	Hypo-rule applied
Ga0527911_27725_55429_56574	hypothetical protein	Hypo-rule applied
Ga0527911_27725_56601_57005	hypothetical protein	Hypo-rule applied
Ga0527911_27725_57252_57671	hypothetical protein	Hypo-rule applied
Ga0527911_27725_57610_58359	hypothetical protein	Hypo-rule applied
Ga0527911_27725_58986_59255	hypothetical protein	Hypo-rule applied
Ga0527911_27725_59201_59431	hypothetical protein	Hypo-rule applied
Ga0527911_27725_59446_59631	hypothetical protein	Hypo-rule applied
Ga0527911_27725_59597_59995	hypothetical protein	Hypo-rule applied
Ga0527911_27725_62490_62774	hypothetical protein	Hypo-rule applied
Ga0527911_27725_64509_64790	hypothetical protein	Hypo-rule applied
Ga0527911_27725_65039_65242	hypothetical protein	Hypo-rule applied
Ga0527911_27726_568_825	hypothetical protein	Hypo-rule applied
Ga0527911_27727_3_140	hypothetical protein	Hypo-rule applied
Ga0527911_27727_143_610	hypothetical protein	Hypo-rule applied
Ga0527911_27727_1426_1683	hypothetical protein	Hypo-rule applied
Ga0527911_27727_1863_2219	hypothetical protein	Hypo-rule applied
Ga0527911_27727_2210_2554	hypothetical protein	Hypo-rule applied
Ga0527911_27727_2967_3248	hypothetical protein	Hypo-rule applied
Ga0527911_27727_3525_3797	hypothetical protein	Hypo-rule applied
Ga0527911_27727_4096_4428	hypothetical protein	Hypo-rule applied
Ga0527911_27727_4404_4655	hypothetical protein	Hypo-rule applied
Ga0527911_27727_4883_5179	hypothetical protein	Hypo-rule applied
Ga0527911_27728_137_241	cysteinyl-tRNA synthetase	COG0215
Ga0527911_27728_404_787	hypothetical protein	Hypo-rule applied
Ga0527911_27728_808_1428	hypothetical protein	Hypo-rule applied
Ga0527911_27728_1804_2232	hypothetical protein	Hypo-rule applied
Ga0527911_27728_2174_2398	hypothetical protein	Hypo-rule applied
Ga0527911_27728_3375_4019	hypothetical protein	Hypo-rule applied
Ga0527911_27728_4102_4752	hypothetical protein	Hypo-rule applied
Ga0527911_27728_4724_5080	hypothetical protein	Hypo-rule applied
Ga0527911_27728_5295_5561	hypothetical protein	Hypo-rule applied
Ga0527911_27728_5583_5846	hypothetical protein	Hypo-rule applied
Ga0527911_27728_6136_6456	aarF domain-containing kinase	KO:K08869
Ga0527911_27728_6819_7037	hypothetical protein	Hypo-rule applied
Ga0527911_27728_7078_7233	hypothetical protein	Hypo-rule applied
Ga0527911_27728_7479_7811	hypothetical protein	Hypo-rule applied
Ga0527911_27728_7942_8112	aarF domain-containing kinase	KO:K08869
Ga0527911_27728_8294_8869	hypothetical protein	Hypo-rule applied
Ga0527911_27728_9193_9585	hypothetical protein	Hypo-rule applied
Ga0527911_27728_9668_9952	hypothetical protein	Hypo-rule applied
Ga0527911_27728_10039_10287	hypothetical protein	Hypo-rule applied
Ga0527911_27728_10655_11263	phosphoribosylpyrophosphate synthetase	COG0462
Ga0527911_27728_11371_11775	phosphoribosylpyrophosphate synthetase	COG0462
Ga0527911_27728_12474_13391	hypothetical protein	Hypo-rule applied
Ga0527911_27728_13358_13849	hypothetical protein	Hypo-rule applied
Ga0527911_27728_13897_14217	hypothetical protein	Hypo-rule applied
Ga0527911_27728_14329_14856	hypothetical protein	Hypo-rule applied
Ga0527911_27728_15576_15863	hypothetical protein	Hypo-rule applied
Ga0527911_27728_16551_16778	hypothetical protein	Hypo-rule applied
Ga0527911_27728_17012_17671	hypothetical protein	Hypo-rule applied
Ga0527911_27728_17735_17980	hypothetical protein	Hypo-rule applied
Ga0527911_27728_18094_18288	hypothetical protein	Hypo-rule applied
Ga0527911_27728_18304_19257	hypothetical protein	Hypo-rule applied
Ga0527911_27729_1_312	rod shape-determining protein MreC	KO:K03570
Ga0527911_27729_401_673	hypothetical protein	Hypo-rule applied
Ga0527911_27729_870_1211	rod shape-determining protein MreB	KO:K03569
Ga0527911_27729_1600_2148	hypothetical protein	Hypo-rule applied
Ga0527911_27729_2115_2804	hypothetical protein	Hypo-rule applied
Ga0527911_27729_2842_3465	hypothetical protein	Hypo-rule applied
Ga0527911_27729_3516_3965	aspartyl-tRNA(Asn)/glutamyl-tRNA(Gln) amidotransferase subunit A	KO:K02433
Ga0527911_27729_4312_4842	aspartyl-tRNA(Asn)/glutamyl-tRNA(Gln) amidotransferase subunit B	KO:K02434
Ga0527911_27729_4670_6115	hypothetical protein	Hypo-rule applied
Ga0527911_27729_6120_6596	orotate phosphoribosyltransferase	COG0461
Ga0527911_27729_6602_6853	hypothetical protein	Hypo-rule applied
Ga0527911_27729_6991_7452	exodeoxyribonuclease-3	KO:K01142
Ga0527911_27729_7437_7649	exodeoxyribonuclease-3	KO:K01142
Ga0527911_27729_7639_7845	DNA-binding transcriptional regulator YiaG	COG2944
Ga0527911_27729_8178_8426	hypothetical protein	Hypo-rule applied
Ga0527911_27729_8467_9285	hypothetical protein	Hypo-rule applied
Ga0527911_27729_9224_9526	hypothetical protein	Hypo-rule applied
Ga0527911_27729_9708_10133	hypothetical protein	Hypo-rule applied
Ga0527911_27729_10286_10420	hypothetical protein	Hypo-rule applied
Ga0527911_27729_10429_11313	PAT family beta-lactamase induction signal transducer AmpG	KO:K08218
Ga0527911_27729_11323_11718	DNA-binding response OmpR family regulator	COG0745
Ga0527911_27729_11788_12309	hypothetical protein	Hypo-rule applied
Ga0527911_27729_12458_12685	hypothetical protein	Hypo-rule applied
Ga0527911_27729_12630_13556	signal transduction histidine kinase	COG0642
Ga0527911_27729_13821_14363	predicted NBD/HSP70 family sugar kinase	COG1940
Ga0527911_27729_14625_14789	L-fucose mutarotase	KO:K02431
Ga0527911_27729_15169_15369	fructose transport system ATP-binding protein	KO:K10554
Ga0527911_27729_15312_15938	fructose transport system ATP-binding protein	KO:K10554
Ga0527911_27729_15939_16898	fructose transport system permease protein	KO:K10553
Ga0527911_27729_16984_17472	fructose transport system substrate-binding protein	KO:K10552
Ga0527911_27729_17514_17996	hypothetical protein	Hypo-rule applied
Ga0527911_27729_18199_18639	hypothetical protein	Hypo-rule applied
Ga0527911_27729_18788_19819	pantothenate kinase	COG1072
Ga0527911_27729_20032_20646	protein O-GlcNAc transferase	KO:K09667
Ga0527911_27729_20947_21192	hypothetical protein	Hypo-rule applied
Ga0527911_27729_22260_23189	hypothetical protein	Hypo-rule applied
Ga0527911_27729_23225_24574	uncharacterized Zn-finger protein	COG4391
Ga0527911_27730_1_255	hypothetical protein	Hypo-rule applied
Ga0527911_27730_299_952	predicted helicase	COG4889
Ga0527911_27730_1014_1526	predicted helicase	COG4889
Ga0527911_27730_1468_2541	predicted helicase	COG4889
Ga0527911_27730_2582_2911	predicted helicase	COG4889
Ga0527911_27730_2856_3956	predicted helicase	COG4889
Ga0527911_27730_3966_4184	predicted helicase	COG4889
Ga0527911_27730_4260_4415	predicted helicase	COG4889
Ga0527911_27730_4582_4866	predicted helicase	COG4889
Ga0527911_27730_5370_5446	tRNA_Ile2_CAT	tRNA
Ga0527911_27730_5500_5856	uncharacterized cupin superfamily protein	COG3450
Ga0527911_27730_6118_6276	2,4-dienoyl-CoA reductase-like NADH-dependent reductase (Old Yellow Enzyme family)	COG1902
Ga0527911_27730_6273_6542	2,4-dienoyl-CoA reductase (NADPH2)	KO:K00219
Ga0527911_27730_6581_7141	2,4-dienoyl-CoA reductase (NADPH2)	KO:K00219
Ga0527911_27730_7086_8114	2,4-dienoyl-CoA reductase (NADPH2)	KO:K00219
Ga0527911_27730_8207_8398	hypothetical protein	COG3329
Ga0527911_27730_8376_8642	hypothetical protein	COG3329
Ga0527911_27730_8647_9171	hypothetical protein	COG3329
Ga0527911_27730_9344_9964	alcohol dehydrogenase	KO:K13954
Ga0527911_27730_9949_10263	alcohol dehydrogenase	KO:K13954
Ga0527911_27730_10592_10867	bacterioferritin	KO:K03594
Ga0527911_27730_10822_11076	bacterioferritin	KO:K03594
Ga0527911_27731_244_642	ubiquitin carboxyl-terminal hydrolase 14	KO:K11843
Ga0527911_27731_736_1464	ubiquitin carboxyl-terminal hydrolase 14	KO:K11843
Ga0527911_27731_1309_1626	hypothetical protein	Hypo-rule applied
Ga0527911_27731_1694_2194	hypothetical protein	Hypo-rule applied
Ga0527911_27732_3299_3418	hypothetical protein	Hypo-rule applied
Ga0527911_27733_205_324	hypothetical protein	Hypo-rule applied
Ga0527911_27733_545_826	hypothetical protein	Hypo-rule applied
Ga0527911_27733_865_1029	hypothetical protein	Hypo-rule applied
Ga0527911_27733_1109_1225	hypothetical protein	Hypo-rule applied
Ga0527911_27733_1709_2074	hypothetical protein	Hypo-rule applied
Ga0527911_27733_2331_2762	alpha-tubulin suppressor-like RCC1 family protein	COG5184
Ga0527911_27733_2814_3083	alpha-tubulin suppressor-like RCC1 family protein	COG5184
Ga0527911_27733_3540_3785	hypothetical protein	Hypo-rule applied
Ga0527911_27733_3798_3911	hypothetical protein	Hypo-rule applied
Ga0527911_27734_1_192	hypothetical protein	Hypo-rule applied
Ga0527911_27734_832_1260	hypothetical protein	Hypo-rule applied
Ga0527911_27734_1421_1921	hypothetical protein	Hypo-rule applied
Ga0527911_27734_2934_3314	hypothetical protein	Hypo-rule applied
Ga0527911_27734_3283_3477	hypothetical protein	Hypo-rule applied
Ga0527911_27734_3419_4177	hypothetical protein	Hypo-rule applied
Ga0527911_27734_4477_4707	hypothetical protein	Hypo-rule applied
Ga0527911_27734_4939_5265	phenylalanyl-tRNA synthetase beta chain	KO:K01890
Ga0527911_27734_5873_6259	hypothetical protein	Hypo-rule applied
Ga0527911_27734_6362_7090	hypothetical protein	Hypo-rule applied
Ga0527911_27734_7136_7654	hypothetical protein	Hypo-rule applied
Ga0527911_27734_7661_8311	hypothetical protein	Hypo-rule applied
Ga0527911_27734_8501_8842	phenylalanyl-tRNA synthetase beta chain	KO:K01890
Ga0527911_27734_8902_9252	hypothetical protein	Hypo-rule applied
Ga0527911_27734_9339_9446	cupin superfamily acireductone dioxygenase involved in methionine salvage	COG1791
Ga0527911_27734_9941_10141	hypothetical protein	Hypo-rule applied
Ga0527911_27734_10410_10661	hypothetical protein	Hypo-rule applied
Ga0527911_27734_11193_11867	hypothetical protein	Hypo-rule applied
Ga0527911_27734_11909_12187	hypothetical protein	Hypo-rule applied
Ga0527911_27734_12377_12610	hypothetical protein	Hypo-rule applied
Ga0527911_27734_12528_12824	elongator complex protein 1	KO:K11373
Ga0527911_27734_12998_13186	hypothetical protein	Hypo-rule applied
Ga0527911_27734_13238_13552	hypothetical protein	Hypo-rule applied
Ga0527911_27734_13706_13843	hypothetical protein	Hypo-rule applied
Ga0527911_27734_13827_14393	hypothetical protein	Hypo-rule applied
Ga0527911_27734_14421_14585	hypothetical protein	Hypo-rule applied
Ga0527911_27734_14838_15113	hypothetical protein	Hypo-rule applied
Ga0527911_27734_15131_15982	hypothetical protein	Hypo-rule applied
Ga0527911_27734_16875_17189	hypothetical protein	Hypo-rule applied
Ga0527911_27734_17170_17451	hypothetical protein	Hypo-rule applied
Ga0527911_27734_17364_17567	elongator complex protein 1	KO:K11373
Ga0527911_27734_17562_17840	hypothetical protein	Hypo-rule applied
Ga0527911_27734_18389_18739	hypothetical protein	Hypo-rule applied
Ga0527911_27734_18900_19034	hypothetical protein	Hypo-rule applied
Ga0527911_27734_18967_19065	hypothetical protein	Hypo-rule applied
Ga0527911_27734_19031_19228	hypothetical protein	Hypo-rule applied
Ga0527911_27734_19225_19728	hypothetical protein	Hypo-rule applied
Ga0527911_27734_19741_20673	hypothetical protein	Hypo-rule applied
Ga0527911_27734_20876_21067	hypothetical protein	Hypo-rule applied
Ga0527911_27734_21182_21424	hypothetical protein	Hypo-rule applied
Ga0527911_27734_21379_21564	hypothetical protein	Hypo-rule applied
Ga0527911_27734_21636_21773	hypothetical protein	Hypo-rule applied
Ga0527911_27734_21818_22762	hypothetical protein	Hypo-rule applied
Ga0527911_27734_23460_23711	hypothetical protein	Hypo-rule applied
Ga0527911_27734_24987_25163	hypothetical protein	Hypo-rule applied
Ga0527911_27734_25353_25757	hypothetical protein	Hypo-rule applied
Ga0527911_27734_26262_26411	hypothetical protein	Hypo-rule applied
Ga0527911_27734_26427_26948	hypothetical protein	Hypo-rule applied
Ga0527911_27734_26970_27503	hypothetical protein	Hypo-rule applied
Ga0527911_27734_27531_27710	hypothetical protein	Hypo-rule applied
Ga0527911_27734_27655_28161	hypothetical protein	Hypo-rule applied
Ga0527911_27734_28231_28500	hypothetical protein	Hypo-rule applied
Ga0527911_27734_28509_28643	hypothetical protein	Hypo-rule applied
Ga0527911_27734_28762_28899	hypothetical protein	Hypo-rule applied
Ga0527911_27734_29792_30394	hypothetical protein	Hypo-rule applied
Ga0527911_27735_219_491	TPR repeat protein	COG0790
Ga0527911_27735_811_2256	hypothetical protein	Hypo-rule applied
Ga0527911_27735_2517_3359	hypothetical protein	Hypo-rule applied
Ga0527911_27736_52_378	hypothetical protein	Hypo-rule applied
Ga0527911_27736_730_1509	hypothetical protein	Hypo-rule applied
Ga0527911_27736_2631_2879	hypothetical protein	Hypo-rule applied
Ga0527911_27736_3373_3594	hypothetical protein	Hypo-rule applied
Ga0527911_27736_3719_3910	nitrate/nitrite-specific signal transduction histidine kinase	COG3850
Ga0527911_27736_4411_4566	hypothetical protein	Hypo-rule applied
Ga0527911_27736_5521_5760	hypothetical protein	Hypo-rule applied
Ga0527911_27736_5933_6073	hypothetical protein	Hypo-rule applied
Ga0527911_27736_6074_6196	hypothetical protein	Hypo-rule applied
Ga0527911_27736_6376_6972	hypothetical protein	Hypo-rule applied
Ga0527911_27736_6986_7138	hypothetical protein	Hypo-rule applied
Ga0527911_27736_7098_7382	hypothetical protein	Hypo-rule applied
Ga0527911_27736_7303_7797	hypothetical protein	Hypo-rule applied
Ga0527911_27736_8464_8688	hypothetical protein	Hypo-rule applied
Ga0527911_27736_8808_8933	hypothetical protein	Hypo-rule applied
Ga0527911_27736_8851_9024	hypothetical protein	Hypo-rule applied
Ga0527911_27736_9232_9489	uncharacterized ParB-like nuclease family protein	COG5119
Ga0527911_27736_9550_9693	hypothetical protein	Hypo-rule applied
Ga0527911_27736_9804_10049	hypothetical protein	Hypo-rule applied
Ga0527911_27736_10224_10574	hypothetical protein	Hypo-rule applied
Ga0527911_27736_11585_12241	hypothetical protein	Hypo-rule applied
Ga0527911_27736_12177_12467	hypothetical protein	Hypo-rule applied
Ga0527911_27736_12521_12988	hypothetical protein	Hypo-rule applied
Ga0527911_27737_410_1339	uncharacterized Zn-finger protein	COG4391
Ga0527911_27737_1536_1712	hypothetical protein	Hypo-rule applied
Ga0527911_27737_1955_2242	hypothetical protein	Hypo-rule applied
Ga0527911_27737_2233_2361	hypothetical protein	Hypo-rule applied
Ga0527911_27737_2358_2492	hypothetical protein	Hypo-rule applied
Ga0527911_27737_2612_2770	hypothetical protein	Hypo-rule applied
Ga0527911_27737_2757_3122	hypothetical protein	Hypo-rule applied
Ga0527911_27737_3248_3418	hypothetical protein	Hypo-rule applied
Ga0527911_27737_3496_3795	hypothetical protein	Hypo-rule applied
Ga0527911_27737_4150_4482	hypothetical protein	Hypo-rule applied
Ga0527911_27737_4649_4831	hypothetical protein	Hypo-rule applied
Ga0527911_27737_5275_5505	hypothetical protein	Hypo-rule applied
Ga0527911_27737_5519_5752	hypothetical protein	Hypo-rule applied
Ga0527911_27737_5885_6220	hypothetical protein	Hypo-rule applied
Ga0527911_27738_835_1086	hypothetical protein	Hypo-rule applied
Ga0527911_27738_2490_2693	hypothetical protein	Hypo-rule applied
Ga0527911_27738_3834_4070	hypothetical protein	Hypo-rule applied
Ga0527911_27738_4105_4230	hypothetical protein	Hypo-rule applied
Ga0527911_27739_1570_1800	hypothetical protein	Hypo-rule applied
Ga0527911_27739_2048_2164	hypothetical protein	Hypo-rule applied
Ga0527911_27740_3_167	hypothetical protein	Hypo-rule applied
Ga0527911_27740_265_576	hypothetical protein	Hypo-rule applied
Ga0527911_27740_729_914	hypothetical protein	Hypo-rule applied
Ga0527911_27740_2457_2624	hypothetical protein	Hypo-rule applied
Ga0527911_27740_2856_3119	hypothetical protein	Hypo-rule applied
Ga0527911_27740_4073_4228	hypothetical protein	Hypo-rule applied
Ga0527911_27741_3032_3316	hypothetical protein	Hypo-rule applied
Ga0527911_27742_136_273	hypothetical protein	Hypo-rule applied
Ga0527911_27742_2132_2260	hypothetical protein	Hypo-rule applied
Ga0527911_27743_2_109	hypothetical protein	Hypo-rule applied
Ga0527911_27743_1251_1427	hypothetical protein	Hypo-rule applied
Ga0527911_27743_1893_2234	hypothetical protein	Hypo-rule applied
Ga0527911_27743_2349_2507	hypothetical protein	Hypo-rule applied
Ga0527911_27743_2523_2756	hypothetical protein	Hypo-rule applied
Ga0527911_27744_470_679	hypothetical protein	Hypo-rule applied
Ga0527911_27744_2341_2625	hypothetical protein	Hypo-rule applied
Ga0527911_27744_3064_3276	hypothetical protein	Hypo-rule applied
Ga0527911_27744_4312_4542	hypothetical protein	Hypo-rule applied
Ga0527911_27744_4810_5157	class 3 adenylate cyclase	COG2114
Ga0527911_27744_5488_5742	class 3 adenylate cyclase	COG2114
Ga0527911_27744_5809_6048	class 3 adenylate cyclase	COG2114
Ga0527911_27745_342_536	hypothetical protein	Hypo-rule applied
Ga0527911_27745_797_907	succinate dehydrogenase (ubiquinone) flavoprotein subunit	KO:K00234
Ga0527911_27745_1277_1432	hypothetical protein	Hypo-rule applied
Ga0527911_27745_1477_1836	hypothetical protein	Hypo-rule applied
Ga0527911_27745_2502_2642	hypothetical protein	Hypo-rule applied
Ga0527911_27745_2578_2751	hypothetical protein	Hypo-rule applied
Ga0527911_27745_2821_3111	hypothetical protein	Hypo-rule applied
Ga0527911_27745_3105_3593	hypothetical protein	Hypo-rule applied
Ga0527911_27745_3593_4525	hypothetical protein	Hypo-rule applied
Ga0527911_27746_1551_1679	hypothetical protein	Hypo-rule applied
Ga0527911_27747_3_128	hypothetical protein	Hypo-rule applied
Ga0527911_27747_138_332	hypothetical protein	Hypo-rule applied
Ga0527911_27747_414_746	DNA-binding ferritin-like protein	COG0783
Ga0527911_27747_2792_2914	hypothetical protein	Hypo-rule applied
Ga0527911_27748_3_248	hypothetical protein	Hypo-rule applied
Ga0527911_27748_711_1034	hypothetical protein	Hypo-rule applied
Ga0527911_27748_1223_2017	Ran GTPase-activating protein (RanGAP) involved in mRNA processing and transport	COG5238
Ga0527911_27749_1198_1671	hypothetical protein	Hypo-rule applied
Ga0527911_27749_1724_1960	hypothetical protein	Hypo-rule applied
Ga0527911_27749_2070_2387	hypothetical protein	Hypo-rule applied
Ga0527911_27749_2384_2971	hypothetical protein	Hypo-rule applied
Ga0527911_27749_3002_3493	hypothetical protein	Hypo-rule applied
Ga0527911_27749_3566_3961	hypothetical protein	Hypo-rule applied
Ga0527911_27749_3964_4341	hypothetical protein	Hypo-rule applied
Ga0527911_27749_4522_5034	hypothetical protein	Hypo-rule applied
Ga0527911_27749_5094_5321	hypothetical protein	Hypo-rule applied
Ga0527911_27749_5825_6460	hypothetical protein	Hypo-rule applied
Ga0527911_27749_6454_7074	hypothetical protein	Hypo-rule applied
Ga0527911_27749_7413_7589	hypothetical protein	Hypo-rule applied
Ga0527911_27749_7813_7956	hypothetical protein	Hypo-rule applied
Ga0527911_27749_7946_8383	hypothetical protein	Hypo-rule applied
Ga0527911_27749_8459_8632	hypothetical protein	Hypo-rule applied
Ga0527911_27749_9144_9461	hypothetical protein	Hypo-rule applied
Ga0527911_27749_9535_10005	hypothetical protein	Hypo-rule applied
Ga0527911_27749_10297_10464	hypothetical protein	Hypo-rule applied
Ga0527911_27749_10805_11110	hypothetical protein	Hypo-rule applied
Ga0527911_27749_11245_11892	hypothetical protein	Hypo-rule applied
Ga0527911_27749_11889_12050	hypothetical protein	Hypo-rule applied
Ga0527911_27749_12186_12368	hypothetical protein	Hypo-rule applied
Ga0527911_27749_12362_12571	nucleoside-diphosphate-sugar epimerase	COG0451
Ga0527911_27749_12726_13271	hypothetical protein	Hypo-rule applied
Ga0527911_27749_13345_14121	hypothetical protein	Hypo-rule applied
Ga0527911_27749_14159_14902	hypothetical protein	Hypo-rule applied
Ga0527911_27749_14999_15310	hypothetical protein	Hypo-rule applied
Ga0527911_27749_15781_16359	hypothetical protein	Hypo-rule applied
Ga0527911_27749_16367_16864	hypothetical protein	Hypo-rule applied
Ga0527911_27749_16880_17134	hypothetical protein	Hypo-rule applied
Ga0527911_27749_17131_17265	hypothetical protein	Hypo-rule applied
Ga0527911_27749_17503_17907	hypothetical protein	Hypo-rule applied
Ga0527911_27749_17882_18493	hypothetical protein	Hypo-rule applied
Ga0527911_27749_18490_18621	hypothetical protein	Hypo-rule applied
Ga0527911_27749_18618_19139	hypothetical protein	Hypo-rule applied
Ga0527911_27750_1_207	hypothetical protein	Hypo-rule applied
Ga0527911_27750_207_431	hypothetical protein	Hypo-rule applied
Ga0527911_27750_533_931	hypothetical protein	Hypo-rule applied
Ga0527911_27750_1122_1214	hypothetical protein	Hypo-rule applied
Ga0527911_27750_1366_1515	hypothetical protein	Hypo-rule applied
Ga0527911_27750_1646_1828	hypothetical protein	Hypo-rule applied
Ga0527911_27750_1831_2334	hypothetical protein	Hypo-rule applied
Ga0527911_27750_2584_2691	hypothetical protein	Hypo-rule applied
Ga0527911_27750_2764_2997	hypothetical protein	Hypo-rule applied
Ga0527911_27750_3485_3976	hypothetical protein	Hypo-rule applied
Ga0527911_27750_4557_5264	hypothetical protein	Hypo-rule applied
Ga0527911_27751_2369_2461	hypothetical protein	Hypo-rule applied
Ga0527911_27752_2554_2625	tRNA_Sup_TTA	tRNA
Ga0527911_27752_2595_2738	hypothetical protein	Hypo-rule applied
Ga0527911_27753_1146_1319	hypothetical protein	Hypo-rule applied
Ga0527911_27753_1305_1667	hypothetical protein	Hypo-rule applied
Ga0527911_27754_5019_5210	hypothetical protein	Hypo-rule applied
Ga0527911_27755_2_145	hypothetical protein	Hypo-rule applied
Ga0527911_27756_2_847	hypothetical protein	Hypo-rule applied
Ga0527911_27756_956_1219	hypothetical protein	Hypo-rule applied
Ga0527911_27756_1254_1694	hypothetical protein	Hypo-rule applied
Ga0527911_27756_2107_2196	hypothetical protein	Hypo-rule applied
Ga0527911_27756_2542_2928	hypothetical protein	Hypo-rule applied
Ga0527911_27756_3065_3688	hypothetical protein	Hypo-rule applied
Ga0527911_27756_5444_5626	hypothetical protein	Hypo-rule applied
Ga0527911_27756_6733_6948	hypothetical protein	Hypo-rule applied
Ga0527911_27757_119_334	hypothetical protein	Hypo-rule applied
Ga0527911_27757_547_990	hypothetical protein	Hypo-rule applied
Ga0527911_27757_1248_1604	hypothetical protein	Hypo-rule applied
Ga0527911_27757_1558_1857	hypothetical protein	Hypo-rule applied
Ga0527911_27757_2010_2219	hypothetical protein	Hypo-rule applied
Ga0527911_27757_2444_2830	hypothetical protein	Hypo-rule applied
Ga0527911_27757_2999_3556	hypothetical protein	Hypo-rule applied
Ga0527911_27757_3674_3874	hypothetical protein	Hypo-rule applied
Ga0527911_27757_3993_4115	hypothetical protein	Hypo-rule applied
Ga0527911_27757_4169_4369	hypothetical protein	Hypo-rule applied
Ga0527911_27757_4422_4634	hypothetical protein	Hypo-rule applied
Ga0527911_27757_5176_5904	hypothetical protein	Hypo-rule applied
Ga0527911_27757_6570_6785	hypothetical protein	Hypo-rule applied
Ga0527911_27757_7183_7275	hypothetical protein	Hypo-rule applied
Ga0527911_27758_870_1073	hypothetical protein	Hypo-rule applied
Ga0527911_27758_1696_1830	hypothetical protein	Hypo-rule applied
Ga0527911_27758_2771_2956	hypothetical protein	Hypo-rule applied
Ga0527911_27758_3482_3871	hypothetical protein	Hypo-rule applied
Ga0527911_27758_4242_4373	hypothetical protein	Hypo-rule applied
Ga0527911_27759_62_316	hypothetical protein	Hypo-rule applied
Ga0527911_27759_476_643	hypothetical protein	Hypo-rule applied
Ga0527911_27759_725_1012	hypothetical protein	Hypo-rule applied
Ga0527911_27759_1622_1813	hypothetical protein	Hypo-rule applied
Ga0527911_27759_1874_2086	hypothetical protein	Hypo-rule applied
Ga0527911_27760_2_94	hypothetical protein	Hypo-rule applied
Ga0527911_27761_483_833	hypothetical protein	Hypo-rule applied
Ga0527911_27761_958_1104	hypothetical protein	Hypo-rule applied
Ga0527911_27761_1046_1312	hypothetical protein	Hypo-rule applied
Ga0527911_27761_1700_1876	hypothetical protein	Hypo-rule applied
Ga0527911_27761_2076_2333	hypothetical protein	Hypo-rule applied
Ga0527911_27761_2314_2637	hypothetical protein	Hypo-rule applied
Ga0527911_27761_2735_2854	hypothetical protein	Hypo-rule applied
Ga0527911_27761_2851_3027	hypothetical protein	Hypo-rule applied
Ga0527911_27761_3064_3723	hypothetical protein	Hypo-rule applied
Ga0527911_27761_3952_4758	hypothetical protein	Hypo-rule applied
Ga0527911_27761_4957_5160	hypothetical protein	Hypo-rule applied
Ga0527911_27761_5415_5675	hypothetical protein	Hypo-rule applied
Ga0527911_27761_5672_5848	hypothetical protein	Hypo-rule applied
Ga0527911_27761_6326_6481	hypothetical protein	Hypo-rule applied
Ga0527911_27761_6478_6714	hypothetical protein	Hypo-rule applied
Ga0527911_27761_7111_7497	hypothetical protein	Hypo-rule applied
Ga0527911_27761_8108_8260	hypothetical protein	Hypo-rule applied
Ga0527911_27761_8481_8774	hypothetical protein	Hypo-rule applied
Ga0527911_27761_9751_9846	hypothetical protein	Hypo-rule applied
Ga0527911_27761_10093_10314	hypothetical protein	Hypo-rule applied
Ga0527911_27761_10246_10530	hypothetical protein	Hypo-rule applied
Ga0527911_27761_10561_11082	hypothetical protein	Hypo-rule applied
Ga0527911_27761_11262_11609	hypothetical protein	Hypo-rule applied
Ga0527911_27761_12153_12335	hypothetical protein	Hypo-rule applied
Ga0527911_27761_12528_12779	hypothetical protein	Hypo-rule applied
Ga0527911_27761_12781_12921	hypothetical protein	Hypo-rule applied
Ga0527911_27761_13293_13502	hypothetical protein	Hypo-rule applied
Ga0527911_27761_13507_13902	hypothetical protein	Hypo-rule applied
Ga0527911_27761_14761_14922	hypothetical protein	Hypo-rule applied
Ga0527911_27761_16476_16940	hypothetical protein	Hypo-rule applied
Ga0527911_27762_245_439	hypothetical protein	Hypo-rule applied
Ga0527911_27762_1455_1802	hypothetical protein	Hypo-rule applied
Ga0527911_27763_2_100	prophage endopeptidase	KO:K14744
Ga0527911_27763_132_425	uncharacterized lipoprotein YajG	COG3056
Ga0527911_27763_715_1167	uncharacterized protein YbcV (DUF1398 family)	COG5562
Ga0527911_27763_1411_1617	hypothetical protein	Hypo-rule applied
Ga0527911_27764_1579_1761	putative alpha-1,2-mannosidase	COG3537
Ga0527911_27764_2602_3357	hypothetical protein	Hypo-rule applied
Ga0527911_27764_3451_3561	hypothetical protein	Hypo-rule applied
Ga0527911_27764_3576_3671	hypothetical protein	Hypo-rule applied
Ga0527911_27765_1_111	hypothetical protein	Hypo-rule applied
Ga0527911_27765_896_1141	hypothetical protein	Hypo-rule applied
Ga0527911_27765_1979_2176	uncharacterized protein YehS (DUF1456 family)	COG4807
Ga0527911_27766_2_1534	hypothetical protein	Hypo-rule applied
Ga0527911_27766_1617_1859	hypothetical protein	Hypo-rule applied
Ga0527911_27766_1945_2091	hypothetical protein	Hypo-rule applied
Ga0527911_27766_2424_3242	hypothetical protein	Hypo-rule applied
Ga0527911_27766_3297_4058	hypothetical protein	Hypo-rule applied
Ga0527911_27766_4182_4325	hypothetical protein	Hypo-rule applied
Ga0527911_27766_4526_4768	hypothetical protein	Hypo-rule applied
Ga0527911_27766_5006_5524	hypothetical protein	Hypo-rule applied
Ga0527911_27766_5564_5824	hypothetical protein	Hypo-rule applied
Ga0527911_27766_5910_6080	hypothetical protein	Hypo-rule applied
Ga0527911_27766_6184_6432	hypothetical protein	Hypo-rule applied
Ga0527911_27766_7025_7468	hypothetical protein	Hypo-rule applied
Ga0527911_27766_7717_8001	hypothetical protein	Hypo-rule applied
Ga0527911_27766_8153_8356	hypothetical protein	Hypo-rule applied
Ga0527911_27766_8367_8582	hypothetical protein	Hypo-rule applied
Ga0527911_27766_8591_9790	hypothetical protein	Hypo-rule applied
Ga0527911_27766_10026_10772	hypothetical protein	Hypo-rule applied
Ga0527911_27766_11137_12150	hypothetical protein	Hypo-rule applied
Ga0527911_27766_12191_12379	hypothetical protein	Hypo-rule applied
Ga0527911_27766_12465_12665	hypothetical protein	Hypo-rule applied
Ga0527911_27766_12899_13132	hypothetical protein	Hypo-rule applied
Ga0527911_27766_13303_13494	hypothetical protein	Hypo-rule applied
Ga0527911_27766_13615_13707	hypothetical protein	Hypo-rule applied
Ga0527911_27766_14055_14201	hypothetical protein	Hypo-rule applied
Ga0527911_27766_14158_14793	hypothetical protein	Hypo-rule applied
Ga0527911_27766_14709_15251	hypothetical protein	Hypo-rule applied
Ga0527911_27766_15372_16040	hypothetical protein	Hypo-rule applied
Ga0527911_27766_16287_16757	hypothetical protein	Hypo-rule applied
Ga0527911_27766_17018_17137	hypothetical protein	Hypo-rule applied
Ga0527911_27766_17191_17601	oligosaccharyltransferase complex subunit beta	KO:K12670
Ga0527911_27766_17900_18133	hypothetical protein	Hypo-rule applied
Ga0527911_27766_18147_18335	hypothetical protein	Hypo-rule applied
Ga0527911_27766_18345_18683	hypothetical protein	Hypo-rule applied
Ga0527911_27766_18699_18935	hypothetical protein	Hypo-rule applied
Ga0527911_27766_18949_19164	hypothetical protein	Hypo-rule applied
Ga0527911_27766_19473_19727	hypothetical protein	Hypo-rule applied
Ga0527911_27766_19679_20257	hypothetical protein	Hypo-rule applied
Ga0527911_27766_20085_20501	hypothetical protein	Hypo-rule applied
Ga0527911_27766_20544_20744	hypothetical protein	Hypo-rule applied
Ga0527911_27766_21236_21358	hypothetical protein	Hypo-rule applied
Ga0527911_27766_21539_21628	hypothetical protein	Hypo-rule applied
Ga0527911_27766_21585_21923	ribonuclease Z	KO:K00784
Ga0527911_27766_22383_22532	hypothetical protein	Hypo-rule applied
Ga0527911_27766_22522_22800	ribonuclease Z	KO:K00784
Ga0527911_27766_22805_23110	hypothetical protein	Hypo-rule applied
Ga0527911_27766_23159_23659	hypothetical protein	Hypo-rule applied
Ga0527911_27766_23835_24164	hypothetical protein	Hypo-rule applied
Ga0527911_27766_24215_24499	hypothetical protein	Hypo-rule applied
Ga0527911_27766_24627_25304	hypothetical protein	Hypo-rule applied
Ga0527911_27766_25320_25616	hypothetical protein	Hypo-rule applied
Ga0527911_27766_25896_26144	hypothetical protein	Hypo-rule applied
Ga0527911_27766_26210_26533	hypothetical protein	Hypo-rule applied
Ga0527911_27766_26647_27156	hypothetical protein	Hypo-rule applied
Ga0527911_27766_27143_27808	hypothetical protein	Hypo-rule applied
Ga0527911_27766_28236_28532	hypothetical protein	Hypo-rule applied
Ga0527911_27766_28838_29131	hypothetical protein	Hypo-rule applied
Ga0527911_27766_29087_29764	hypothetical protein	Hypo-rule applied
Ga0527911_27766_29761_30132	hypothetical protein	Hypo-rule applied
Ga0527911_27766_30973_31326	hypothetical protein	Hypo-rule applied
Ga0527911_27766_31478_31825	sensor histidine kinase YesM	COG2972
Ga0527911_27766_31859_31990	hypothetical protein	Hypo-rule applied
Ga0527911_27766_32190_32447	hypothetical protein	Hypo-rule applied
Ga0527911_27766_32402_32533	hypothetical protein	Hypo-rule applied
Ga0527911_27766_32578_32928	hypothetical protein	Hypo-rule applied
Ga0527911_27766_33271_33489	hypothetical protein	Hypo-rule applied
Ga0527911_27766_34114_34389	hypothetical protein	Hypo-rule applied
Ga0527911_27766_34551_35027	uncharacterized membrane protein YqhA	COG2862
Ga0527911_27766_37141_37323	hypothetical protein	Hypo-rule applied
Ga0527911_27766_37320_37628	hypothetical protein	Hypo-rule applied
Ga0527911_27766_38274_38492	hypothetical protein	Hypo-rule applied
Ga0527911_27766_38547_38948	hypothetical protein	Hypo-rule applied
Ga0527911_27766_39137_39454	hypothetical protein	Hypo-rule applied
Ga0527911_27766_40906_41400	hypothetical protein	Hypo-rule applied
Ga0527911_27766_41714_41917	hypothetical protein	Hypo-rule applied
Ga0527911_27766_42276_42521	hypothetical protein	Hypo-rule applied
Ga0527911_27766_43068_43568	hypothetical protein	Hypo-rule applied
Ga0527911_27766_44101_44835	hypothetical protein	Hypo-rule applied
Ga0527911_27766_44995_45234	hypothetical protein	Hypo-rule applied
Ga0527911_27766_45478_45951	hypothetical protein	Hypo-rule applied
Ga0527911_27766_46045_46464	hypothetical protein	Hypo-rule applied
Ga0527911_27766_46488_46724	uncharacterized membrane protein YqhA	COG2862
Ga0527911_27766_46921_47244	hypothetical protein	Hypo-rule applied
Ga0527911_27766_47220_47420	hypothetical protein	Hypo-rule applied
Ga0527911_27766_47480_47962	hypothetical protein	Hypo-rule applied
Ga0527911_27766_47986_48192	pimeloyl-ACP methyl ester carboxylesterase	COG0596
Ga0527911_27766_48284_48604	hypothetical protein	Hypo-rule applied
Ga0527911_27766_48810_49589	hypothetical protein	Hypo-rule applied
Ga0527911_27766_49671_50099	hypothetical protein	Hypo-rule applied
Ga0527911_27766_51565_51858	hypothetical protein	Hypo-rule applied
Ga0527911_27766_52077_52229	hypothetical protein	Hypo-rule applied
Ga0527911_27766_52851_53141	hypothetical protein	Hypo-rule applied
Ga0527911_27766_53307_53426	hypothetical protein	Hypo-rule applied
Ga0527911_27766_53531_53695	hypothetical protein	Hypo-rule applied
Ga0527911_27766_54156_54599	hypothetical protein	Hypo-rule applied
Ga0527911_27766_54596_54823	hypothetical protein	Hypo-rule applied
Ga0527911_27766_54802_55074	hypothetical protein	Hypo-rule applied
Ga0527911_27766_55123_55347	hypothetical protein	Hypo-rule applied
Ga0527911_27766_55479_55985	hypothetical protein	Hypo-rule applied
Ga0527911_27766_55898_56803	hypothetical protein	Hypo-rule applied
Ga0527911_27766_57028_57228	hypothetical protein	Hypo-rule applied
Ga0527911_27766_57443_57715	hypothetical protein	Hypo-rule applied
Ga0527911_27766_58011_58334	hypothetical protein	Hypo-rule applied
Ga0527911_27766_58494_58661	hypothetical protein	Hypo-rule applied
Ga0527911_27766_59242_59637	hypothetical protein	Hypo-rule applied
Ga0527911_27766_59782_59964	hypothetical protein	Hypo-rule applied
Ga0527911_27766_60144_61178	hypothetical protein	Hypo-rule applied
Ga0527911_27766_61663_61866	hypothetical protein	Hypo-rule applied
Ga0527911_27767_3_110	hypothetical protein	Hypo-rule applied
Ga0527911_27767_1804_2070	hypothetical protein	Hypo-rule applied
Ga0527911_27767_2210_2428	hypothetical protein	Hypo-rule applied
Ga0527911_27767_2413_2589	hypothetical protein	Hypo-rule applied
Ga0527911_27767_5397_5603	hypothetical protein	Hypo-rule applied
Ga0527911_27767_5605_5877	hypothetical protein	Hypo-rule applied
Ga0527911_27767_6860_7051	hypothetical protein	Hypo-rule applied
Ga0527911_27768_2_799	hypothetical protein	Hypo-rule applied
Ga0527911_27768_1319_1636	ATP-dependent helicase/nuclease subunit A	KO:K16898
Ga0527911_27768_1810_2439	ATP-dependent helicase/nuclease subunit A	KO:K16898
Ga0527911_27768_2967_3551	ATP-dependent helicase/nuclease subunit B	KO:K16899
Ga0527911_27768_3526_3945	ATP-dependent helicase/nuclease subunit B	KO:K16899
Ga0527911_27768_4114_4890	hypothetical protein	Hypo-rule applied
Ga0527911_27768_5002_5625	ATP-dependent helicase/nuclease subunit B	KO:K16899
Ga0527911_27768_5674_6153	MurNAc alpha-1-phosphate uridylyltransferase	KO:K00992
Ga0527911_27768_6282_6764	hypothetical protein	Hypo-rule applied
Ga0527911_27768_7084_7881	tRNA threonylcarbamoyladenosine biosynthesis protein TsaE	KO:K06925
Ga0527911_27768_8506_9666	hypothetical protein	Hypo-rule applied
Ga0527911_27768_10431_10703	adenosylhomocysteinase	KO:K01251
Ga0527911_27768_10663_10875	S-adenosylhomocysteine hydrolase	COG0499
Ga0527911_27768_10863_11777	adenosylhomocysteinase	KO:K01251
Ga0527911_27768_12001_12189	hypothetical protein	Hypo-rule applied
Ga0527911_27768_12383_12541	hypothetical protein	Hypo-rule applied
Ga0527911_27768_13066_13221	peroxiredoxin	COG0678
Ga0527911_27768_13406_14389	sterol desaturase/sphingolipid hydroxylase (fatty acid hydroxylase superfamily)	COG3000
Ga0527911_27768_14743_15102	hypothetical protein	Hypo-rule applied
Ga0527911_27768_15252_15902	hypothetical protein	Hypo-rule applied
Ga0527911_27768_15961_16314	hypothetical protein	Hypo-rule applied
Ga0527911_27768_16669_16938	hypothetical protein	Hypo-rule applied
Ga0527911_27768_17336_17566	hypothetical protein	Hypo-rule applied
Ga0527911_27768_17566_17940	hypothetical protein	Hypo-rule applied
Ga0527911_27769_2249_2335	hypothetical protein	Hypo-rule applied
Ga0527911_27770_1_99	hypothetical protein	Hypo-rule applied
Ga0527911_27771_2_421	sulfonate transport system permease protein	KO:K15554
Ga0527911_27771_448_816	hypothetical protein	Hypo-rule applied
Ga0527911_27771_756_1319	hypothetical protein	Hypo-rule applied
Ga0527911_27771_1506_1784	hypothetical protein	Hypo-rule applied
Ga0527911_27771_2385_2549	sigma-54-specific transcriptional regulator	KO:K11917
Ga0527911_27771_2732_3208	sigma-54-specific transcriptional regulator	KO:K11917
Ga0527911_27771_4020_4520	3,4-dihydroxy-2-butanone 4-phosphate synthase	COG0108
Ga0527911_27771_4525_5502	hypothetical protein	Hypo-rule applied
Ga0527911_27771_5417_5722	alkylation response protein AidB-like acyl-CoA dehydrogenase	COG1960
Ga0527911_27771_5880_6299	alkanesulfonate monooxygenase	KO:K04091
Ga0527911_27771_6375_6932	alkanesulfonate monooxygenase	KO:K04091
Ga0527911_27771_7218_8015	hypothetical protein	Hypo-rule applied
Ga0527911_27771_8276_8983	hypothetical protein	Hypo-rule applied
Ga0527911_27771_9068_9322	biopolymer transport protein ExbD	KO:K03559
Ga0527911_27771_9300_9578	hypothetical protein	Hypo-rule applied
Ga0527911_27771_9641_10390	protein TonB	KO:K03832
Ga0527911_27771_10525_10980	hypothetical protein	Hypo-rule applied
Ga0527911_27771_11133_11480	AraC-like DNA-binding protein	COG2207
Ga0527911_27771_11730_12917	ATP-binding cassette subfamily B protein	KO:K06147
Ga0527911_27771_12892_13341	ATP-binding cassette subfamily B protein	KO:K06147
Ga0527911_27771_13308_13817	ABC-type transport system involved in cytochrome bd biosynthesis fused ATPase/permease subunit	COG4988
Ga0527911_27771_14048_14503	ABC-type multidrug transport system fused ATPase/permease subunit	COG1132
Ga0527911_27771_14528_14893	ABC-type multidrug transport system fused ATPase/permease subunit	COG1132
Ga0527911_27771_15132_15785	ABC-type multidrug transport system fused ATPase/permease subunit	COG1132
Ga0527911_27771_16198_16635	peptide/nickel transport system permease protein	KO:K02034
Ga0527911_27771_16623_16823	peptide/nickel transport system permease protein	KO:K02034
Ga0527911_27771_16974_17663	peptide/nickel transport system ATP-binding protein	KO:K02032
Ga0527911_27771_17688_17870	hypothetical protein	Hypo-rule applied
Ga0527911_27771_18012_18104	hypothetical protein	Hypo-rule applied
Ga0527911_27771_18411_18947	hypothetical protein	Hypo-rule applied
Ga0527911_27771_18764_19321	hypothetical protein	Hypo-rule applied
Ga0527911_27771_19488_20240	hypothetical protein	Hypo-rule applied
Ga0527911_27771_20953_21555	alkylation response protein AidB-like acyl-CoA dehydrogenase	COG1960
Ga0527911_27771_21491_21991	hypothetical protein	Hypo-rule applied
Ga0527911_27771_22334_22855	alkylation response protein AidB-like acyl-CoA dehydrogenase	COG1960
Ga0527911_27771_22797_23234	hypothetical protein	Hypo-rule applied
Ga0527911_27771_23768_24043	ABC-type methionine transport system ATPase subunit	COG1135
Ga0527911_27771_24352_24627	hypothetical protein	Hypo-rule applied
Ga0527911_27771_24590_24895	hypothetical protein	Hypo-rule applied
Ga0527911_27771_24999_25505	MFS family permease	COG0477
Ga0527911_27771_25726_26676	ATP-binding cassette subfamily B protein	KO:K06147
Ga0527911_27771_26720_27220	ABC-type multidrug transport system fused ATPase/permease subunit	COG1132
Ga0527911_27771_27642_27857	hypothetical protein	Hypo-rule applied
Ga0527911_27771_28282_28650	hypothetical protein	Hypo-rule applied
Ga0527911_27771_29166_29726	ABC-type multidrug transport system fused ATPase/permease subunit	COG1132
Ga0527911_27771_30099_30365	hypothetical protein	Hypo-rule applied
Ga0527911_27771_30705_31109	aryl-alcohol dehydrogenase-like predicted oxidoreductase	COG0667
Ga0527911_27771_31466_31657	aryl-alcohol dehydrogenase-like predicted oxidoreductase	COG0667
Ga0527911_27771_32018_32215	hypothetical protein	Hypo-rule applied
Ga0527911_27771_32531_34066	hypothetical protein	Hypo-rule applied
Ga0527911_27772_2459_2632	hypothetical protein	Hypo-rule applied
Ga0527911_27773_66_371	hypothetical protein	Hypo-rule applied
Ga0527911_27773_422_688	hypothetical protein	Hypo-rule applied
Ga0527911_27773_1002_1298	phage head maturation protease	COG3740
Ga0527911_27773_1461_1772	hypothetical protein	Hypo-rule applied
Ga0527911_27773_2143_2400	hypothetical protein	Hypo-rule applied
Ga0527911_27774_610_1200	hypothetical protein	Hypo-rule applied
Ga0527911_27774_1142_1762	hypothetical protein	Hypo-rule applied
Ga0527911_27774_2139_2315	hypothetical protein	Hypo-rule applied
Ga0527911_27774_2333_3031	hypothetical protein	Hypo-rule applied
Ga0527911_27774_3371_3625	hypothetical protein	Hypo-rule applied
Ga0527911_27774_3892_4035	hypothetical protein	Hypo-rule applied
Ga0527911_27774_4742_5221	hypothetical protein	Hypo-rule applied
Ga0527911_27774_5345_5704	hypothetical protein	Hypo-rule applied
Ga0527911_27774_5839_6093	predicted NodU family carbamoyl transferase	COG2192
Ga0527911_27774_6178_6609	hypothetical protein	Hypo-rule applied
Ga0527911_27774_6848_7030	hypothetical protein	Hypo-rule applied
Ga0527911_27774_7809_8051	hypothetical protein	Hypo-rule applied
Ga0527911_27774_8446_8616	hypothetical protein	Hypo-rule applied
Ga0527911_27774_8735_8893	hypothetical protein	Hypo-rule applied
Ga0527911_27774_9120_9221	hypothetical protein	Hypo-rule applied
Ga0527911_27775_3_269	hypothetical protein	Hypo-rule applied
Ga0527911_27775_1368_1529	hypothetical protein	Hypo-rule applied
Ga0527911_27775_1718_1894	hypothetical protein	Hypo-rule applied
Ga0527911_27775_1887_2342	NADH dehydrogenase (ubiquinone) Fe-S protein 8	KO:K03941
Ga0527911_27776_1844_1996	hypothetical protein	Hypo-rule applied
Ga0527911_27776_2001_2105	hypothetical protein	Hypo-rule applied
Ga0527911_27776_2190_2330	hypothetical protein	Hypo-rule applied
Ga0527911_27776_2549_2896	hypothetical protein	Hypo-rule applied
Ga0527911_27776_2936_3160	hypothetical protein	Hypo-rule applied
Ga0527911_27776_3606_3881	hypothetical protein	Hypo-rule applied
Ga0527911_27776_4035_4466	hypothetical protein	Hypo-rule applied
Ga0527911_27776_4437_4562	hypothetical protein	Hypo-rule applied
Ga0527911_27776_5116_5229	hypothetical protein	Hypo-rule applied
Ga0527911_27776_5421_5576	hypothetical protein	Hypo-rule applied
Ga0527911_27777_7_150	phage-related baseplate assembly protein	COG3948
Ga0527911_27777_173_382	Ni,Fe-hydrogenase I small subunit	COG1740
Ga0527911_27777_571_1173	hypothetical protein	Hypo-rule applied
Ga0527911_27777_1684_1872	hypothetical protein	COG5591
Ga0527911_27777_2085_2681	hypothetical protein	Hypo-rule applied
Ga0527911_27777_2723_3022	hypothetical protein	Hypo-rule applied
Ga0527911_27777_3019_3282	hypothetical protein	Hypo-rule applied
Ga0527911_27777_3464_4279	hypothetical protein	Hypo-rule applied
Ga0527911_27777_4539_4751	hypothetical protein	Hypo-rule applied
Ga0527911_27777_4931_5128	hypothetical protein	Hypo-rule applied
Ga0527911_27777_5255_6133	hypothetical protein	Hypo-rule applied
Ga0527911_27777_6274_6534	hypothetical protein	Hypo-rule applied
Ga0527911_27777_6531_6719	hypothetical protein	Hypo-rule applied
Ga0527911_27777_6767_7330	hypothetical protein	Hypo-rule applied
Ga0527911_27777_7444_7941	hypothetical protein	Hypo-rule applied
Ga0527911_27777_7925_8155	hypothetical protein	Hypo-rule applied
Ga0527911_27777_8243_8410	hypothetical protein	Hypo-rule applied
Ga0527911_27777_8488_9990	phage terminase large subunit GpA-like protein	COG5525
Ga0527911_27777_10127_10270	hypothetical protein	Hypo-rule applied
Ga0527911_27777_10329_10595	phage antirepressor YoqD-like protein	COG3645
Ga0527911_27777_10818_11441	DNA modification methylase	COG0863
Ga0527911_27777_11668_12282	hypothetical protein	Hypo-rule applied
Ga0527911_27777_12962_13114	hypothetical protein	Hypo-rule applied
Ga0527911_27777_13080_13256	hypothetical protein	Hypo-rule applied
Ga0527911_27777_13271_13474	hypothetical protein	Hypo-rule applied
Ga0527911_27777_13532_13723	hypothetical protein	Hypo-rule applied
Ga0527911_27777_13805_14497	hypothetical protein	Hypo-rule applied
Ga0527911_27777_14683_15600	hypothetical protein	Hypo-rule applied
Ga0527911_27777_15882_16148	hypothetical protein	Hypo-rule applied
Ga0527911_27777_16552_17031	hypothetical protein	Hypo-rule applied
Ga0527911_27777_17084_17284	hypothetical protein	Hypo-rule applied
Ga0527911_27777_17374_17682	hypothetical protein	Hypo-rule applied
Ga0527911_27777_17800_18015	hypothetical protein	Hypo-rule applied
Ga0527911_27777_18098_18232	hypothetical protein	Hypo-rule applied
Ga0527911_27777_18431_18550	hypothetical protein	Hypo-rule applied
Ga0527911_27777_18605_19243	DNA repair protein RadD	KO:K19789
Ga0527911_27777_19206_19334	DNA repair protein RadD	KO:K19789
Ga0527911_27777_19370_19564	hypothetical protein	Hypo-rule applied
Ga0527911_27777_19555_19920	hypothetical protein	Hypo-rule applied
Ga0527911_27777_19930_20490	hypothetical protein	Hypo-rule applied
Ga0527911_27777_20807_21127	hypothetical protein	Hypo-rule applied
Ga0527911_27777_21162_21293	hypothetical protein	Hypo-rule applied
Ga0527911_27777_21515_22000	hypothetical protein	Hypo-rule applied
Ga0527911_27777_21997_22218	predicted DNA-binding transcriptional regulator AlpA	COG3311
Ga0527911_27777_22380_22565	hypothetical protein	Hypo-rule applied
Ga0527911_27777_23498_23869	hypothetical protein	Hypo-rule applied
Ga0527911_27777_23999_24154	hypothetical protein	Hypo-rule applied
Ga0527911_27777_24156_24377	hypothetical protein	Hypo-rule applied
Ga0527911_27777_24639_24899	hypothetical protein	Hypo-rule applied
Ga0527911_27777_25326_25721	transcriptional regulator with XRE-family HTH domain	COG1396
Ga0527911_27777_25962_26243	hypothetical protein	Hypo-rule applied
Ga0527911_27777_26396_26617	hypothetical protein	Hypo-rule applied
Ga0527911_27777_26584_26751	hypothetical protein	Hypo-rule applied
Ga0527911_27777_26824_27084	site-specific DNA recombinase	KO:K06400
Ga0527911_27777_27136_27507	site-specific DNA recombinase	KO:K06400
Ga0527911_27777_27449_27691	hypothetical protein	Hypo-rule applied
Ga0527911_27777_28148_28456	hypothetical protein	Hypo-rule applied
Ga0527911_27777_28695_28859	hypothetical protein	Hypo-rule applied
Ga0527911_27777_29158_29556	hypothetical protein	Hypo-rule applied
Ga0527911_27777_29854_29947	tRNA_Ser_GGA	tRNA
Ga0527911_27777_31068_31319	uncharacterized protein (TIGR00645 family)	TIGR00645
Ga0527911_27777_31429_31581	hypothetical protein	Hypo-rule applied
Ga0527911_27777_31628_31795	hypothetical protein	Hypo-rule applied
Ga0527911_27777_31847_32131	ribosomal protein L28	COG0227
Ga0527911_27777_32668_32811	dipeptide transport system ATP-binding protein	KO:K12371
Ga0527911_27777_32853_33080	dipeptide transport system ATP-binding protein	KO:K12371
Ga0527911_27777_33158_33346	hypothetical protein	Hypo-rule applied
Ga0527911_27778_2_193	hypothetical protein	Hypo-rule applied
Ga0527911_27778_1638_1916	hypothetical protein	Hypo-rule applied
Ga0527911_27778_2263_2829	hypothetical protein	Hypo-rule applied
Ga0527911_27778_3257_3592	hypothetical protein	Hypo-rule applied
Ga0527911_27779_855_1055	phospholipid-transporting ATPase	KO:K14802
Ga0527911_27779_2189_2377	phospholipid-transporting ATPase	KO:K14802
Ga0527911_27779_2773_2940	hypothetical protein	Hypo-rule applied
Ga0527911_27779_3555_3743	hypothetical protein	Hypo-rule applied
Ga0527911_27779_4201_4299	hypothetical protein	Hypo-rule applied
Ga0527911_27780_84_575	hypothetical protein	Hypo-rule applied
Ga0527911_27781_835_966	hypothetical protein	Hypo-rule applied
Ga0527911_27782_534_644	hypothetical protein	Hypo-rule applied
Ga0527911_27782_1469_1795	hypothetical protein	Hypo-rule applied
Ga0527911_27783_2475_2681	hypothetical protein	Hypo-rule applied
Ga0527911_27784_3_146	hypothetical protein	Hypo-rule applied
Ga0527911_27784_637_2589	hypothetical protein	Hypo-rule applied
Ga0527911_27785_211_492	predicted outer membrane repeat protein	TIGR01376
Ga0527911_27785_524_1270	hypothetical protein	Hypo-rule applied
Ga0527911_27785_1435_1611	CRP-like cAMP-binding protein	COG0664
Ga0527911_27785_1602_1862	hypothetical protein	Hypo-rule applied
Ga0527911_27785_1859_2332	hypothetical protein	Hypo-rule applied
Ga0527911_27785_2287_2541	hypothetical protein	Hypo-rule applied
Ga0527911_27785_2848_3042	hypothetical protein	Hypo-rule applied
Ga0527911_27785_3125_3394	hypothetical protein	Hypo-rule applied
Ga0527911_27785_3381_3761	hypothetical protein	Hypo-rule applied
Ga0527911_27785_4129_4611	hypothetical protein	Hypo-rule applied
Ga0527911_27785_4725_4877	hypothetical protein	Hypo-rule applied
Ga0527911_27785_4881_5357	hypothetical protein	Hypo-rule applied
Ga0527911_27785_5947_6498	hypothetical protein	Hypo-rule applied
Ga0527911_27785_6521_7165	hypothetical protein	Hypo-rule applied
Ga0527911_27785_7494_7802	hypothetical protein	Hypo-rule applied
Ga0527911_27786_4460_4594	hypothetical protein	Hypo-rule applied
Ga0527911_27787_400_537	hypothetical protein	Hypo-rule applied
Ga0527911_27788_39_545	septal ring factor EnvC (AmiA/AmiB activator)	COG4942
Ga0527911_27789_3_104	hypothetical protein	Hypo-rule applied
Ga0527911_27789_141_464	serine/threonine protein kinase	COG0515
Ga0527911_27789_583_819	serine/threonine protein kinase	COG0515
Ga0527911_27789_894_1457	serine/threonine protein kinase	COG0515
Ga0527911_27789_1482_1643	hypothetical protein	Hypo-rule applied
Ga0527911_27789_2160_2258	hypothetical protein	Hypo-rule applied
Ga0527911_27789_2560_2793	hypothetical protein	Hypo-rule applied
Ga0527911_27789_2864_3007	hypothetical protein	Hypo-rule applied
Ga0527911_27790_3_155	hypothetical protein	Hypo-rule applied
Ga0527911_27790_72_254	hypothetical protein	Hypo-rule applied
Ga0527911_27790_259_366	hypothetical protein	Hypo-rule applied
Ga0527911_27791_1904_2233	hypothetical protein	Hypo-rule applied
Ga0527911_27792_756_977	hypothetical protein	Hypo-rule applied
Ga0527911_27792_911_1330	hypothetical protein	Hypo-rule applied
Ga0527911_27792_1302_1487	hypothetical protein	Hypo-rule applied
Ga0527911_27792_1800_2699	hypothetical protein	Hypo-rule applied
Ga0527911_27792_3083_3679	hypothetical protein	Hypo-rule applied
Ga0527911_27792_3791_4081	hypothetical protein	Hypo-rule applied
Ga0527911_27792_4600_5190	hypothetical protein	Hypo-rule applied
Ga0527911_27792_6462_6740	hypothetical protein	Hypo-rule applied
Ga0527911_27792_7016_7459	hypothetical protein	Hypo-rule applied
Ga0527911_27792_7883_8074	hypothetical protein	Hypo-rule applied
Ga0527911_27792_9140_9325	hypothetical protein	Hypo-rule applied
Ga0527911_27793_68_268	hypothetical protein	Hypo-rule applied
Ga0527911_27793_272_421	hypothetical protein	Hypo-rule applied
Ga0527911_27793_737_1096	hypothetical protein	Hypo-rule applied
Ga0527911_27793_1187_1447	hypothetical protein	Hypo-rule applied
Ga0527911_27793_1649_1783	hypothetical protein	Hypo-rule applied
Ga0527911_27793_1796_1903	hypothetical protein	Hypo-rule applied
Ga0527911_27793_1904_2023	hypothetical protein	Hypo-rule applied
Ga0527911_27793_2528_2677	hypothetical protein	Hypo-rule applied
Ga0527911_27793_2861_3082	hypothetical protein	Hypo-rule applied
Ga0527911_27793_3569_4003	hypothetical protein	Hypo-rule applied
Ga0527911_27793_4004_4213	hypothetical protein	Hypo-rule applied
Ga0527911_27794_2_115	hypothetical protein	Hypo-rule applied
Ga0527911_27794_306_509	hypothetical protein	Hypo-rule applied
Ga0527911_27794_866_1225	hypothetical protein	Hypo-rule applied
Ga0527911_27794_2625_2765	AFG3 family protein	KO:K08956
Ga0527911_27794_2791_2907	AFG3 family protein	KO:K08956
Ga0527911_27794_3099_3281	ATP-dependent Zn protease	COG0465
Ga0527911_27794_4384_4512	hypothetical protein	Hypo-rule applied
Ga0527911_27795_3_110	hypothetical protein	Hypo-rule applied
Ga0527911_27795_417_602	hypothetical protein	Hypo-rule applied
Ga0527911_27795_986_1135	protein phosphatase 2C family protein 2/3	KO:K14803
Ga0527911_27795_1275_1421	protein phosphatase 2C family protein 2/3	KO:K14803
Ga0527911_27795_1891_2019	hypothetical protein	Hypo-rule applied
Ga0527911_27796_89_454	hypothetical protein	Hypo-rule applied
Ga0527911_27796_702_1019	hypothetical protein	Hypo-rule applied
Ga0527911_27796_1161_2912	hypothetical protein	Hypo-rule applied
Ga0527911_27796_2970_4025	hypothetical protein	Hypo-rule applied
Ga0527911_27797_1_225	hypothetical protein	Hypo-rule applied
Ga0527911_27797_424_711	hypothetical protein	Hypo-rule applied
Ga0527911_27797_942_1562	hypothetical protein	Hypo-rule applied
Ga0527911_27797_1562_1939	hypothetical protein	Hypo-rule applied
Ga0527911_27797_2214_2432	hypothetical protein	Hypo-rule applied
Ga0527911_27797_3180_3533	hypothetical protein	Hypo-rule applied
Ga0527911_27798_2282_2386	hypothetical protein	Hypo-rule applied
Ga0527911_27799_66_236	hypothetical protein	Hypo-rule applied
Ga0527911_27799_351_500	hypothetical protein	Hypo-rule applied
Ga0527911_27799_535_771	hypothetical protein	Hypo-rule applied
Ga0527911_27799_1186_1824	hypothetical protein	Hypo-rule applied
Ga0527911_27799_1953_2177	hypothetical protein	Hypo-rule applied
Ga0527911_27800_3_92	hypothetical protein	Hypo-rule applied
Ga0527911_27800_428_553	uncharacterized protein (UPF0218 family)	COG1909
Ga0527911_27800_1811_1903	hypothetical protein	Hypo-rule applied
Ga0527911_27801_1_186	hypothetical protein	Hypo-rule applied
Ga0527911_27801_1020_1253	hypothetical protein	Hypo-rule applied
Ga0527911_27801_1763_1903	hypothetical protein	Hypo-rule applied
Ga0527911_27801_2837_2974	hypothetical protein	Hypo-rule applied
Ga0527911_27801_3064_3165	hypothetical protein	Hypo-rule applied
Ga0527911_27801_3155_3370	hypothetical protein	Hypo-rule applied
Ga0527911_27802_1_258	hypothetical protein	Hypo-rule applied
Ga0527911_27802_1321_1422	hypothetical protein	Hypo-rule applied
Ga0527911_27802_3092_3343	hypothetical protein	Hypo-rule applied
Ga0527911_27802_3524_3637	hypothetical protein	Hypo-rule applied
Ga0527911_27803_3041_3796	hypothetical protein	Hypo-rule applied
Ga0527911_27803_3964_4290	hypothetical protein	Hypo-rule applied
Ga0527911_27803_4521_4751	hypothetical protein	Hypo-rule applied
Ga0527911_27803_4892_5695	hypothetical protein	Hypo-rule applied
Ga0527911_27803_5582_5833	ABC-type cobalamin transport system ATPase subunit	COG4138
Ga0527911_27803_5901_6494	hypothetical protein	Hypo-rule applied
Ga0527911_27803_6600_6932	hypothetical protein	Hypo-rule applied
Ga0527911_27803_7021_7146	hypothetical protein	Hypo-rule applied
Ga0527911_27803_7143_7343	hypothetical protein	Hypo-rule applied
Ga0527911_27803_7388_7645	hypothetical protein	Hypo-rule applied
Ga0527911_27803_7802_8014	hypothetical protein	Hypo-rule applied
Ga0527911_27803_8167_8286	hypothetical protein	Hypo-rule applied
Ga0527911_27803_8303_8551	hypothetical protein	Hypo-rule applied
Ga0527911_27803_10754_11161	hypothetical protein	Hypo-rule applied
Ga0527911_27803_11646_11918	hypothetical protein	Hypo-rule applied
Ga0527911_27803_11902_12123	hypothetical protein	Hypo-rule applied
Ga0527911_27803_12065_12193	hypothetical protein	Hypo-rule applied
Ga0527911_27803_13003_13248	hypothetical protein	Hypo-rule applied
Ga0527911_27803_13644_14156	hypothetical protein	Hypo-rule applied
Ga0527911_27803_14281_14595	hypothetical protein	Hypo-rule applied
Ga0527911_27803_16103_16765	hypothetical protein	Hypo-rule applied
Ga0527911_27803_16762_16890	hypothetical protein	Hypo-rule applied
Ga0527911_27803_16893_17171	hypothetical protein	Hypo-rule applied
Ga0527911_27803_17432_17599	hypothetical protein	Hypo-rule applied
Ga0527911_27803_18043_18294	hypothetical protein	Hypo-rule applied
Ga0527911_27803_18523_18705	hypothetical protein	Hypo-rule applied
Ga0527911_27803_19121_19333	hypothetical protein	Hypo-rule applied
Ga0527911_27803_19308_19919	peptidoglycan hydrolase CwlO-like protein	COG3883
Ga0527911_27803_19992_20513	hypothetical protein	Hypo-rule applied
Ga0527911_27803_20444_21016	hypothetical protein	Hypo-rule applied
Ga0527911_27803_21197_21811	hypothetical protein	Hypo-rule applied
Ga0527911_27803_21808_22053	hypothetical protein	Hypo-rule applied
Ga0527911_27803_22073_22408	chromosome segregation ATPase	COG1196
Ga0527911_27803_23609_23839	hypothetical protein	Hypo-rule applied
Ga0527911_27803_26258_26374	hypothetical protein	Hypo-rule applied
Ga0527911_27803_26562_26816	hypothetical protein	Hypo-rule applied
Ga0527911_27803_29034_29564	hypothetical protein	Hypo-rule applied
Ga0527911_27803_29556_29918	hypothetical protein	Hypo-rule applied
Ga0527911_27803_30398_30658	hypothetical protein	Hypo-rule applied
Ga0527911_27803_30874_31047	hypothetical protein	Hypo-rule applied
Ga0527911_27804_2_100	hypothetical protein	Hypo-rule applied
Ga0527911_27804_87_209	hypothetical protein	Hypo-rule applied
Ga0527911_27804_520_717	hypothetical protein	Hypo-rule applied
Ga0527911_27804_808_987	uncharacterized protein YigA (DUF484 family)	COG3159
Ga0527911_27805_3_95	hypothetical protein	Hypo-rule applied
Ga0527911_27805_1116_1319	hypothetical protein	Hypo-rule applied
Ga0527911_27805_1412_1756	hypothetical protein	Hypo-rule applied
Ga0527911_27806_2_190	hypothetical protein	Hypo-rule applied
Ga0527911_27806_468_875	hypothetical protein	Hypo-rule applied
Ga0527911_27806_740_1243	hypothetical protein	Hypo-rule applied
Ga0527911_27806_1545_1682	hypothetical protein	Hypo-rule applied
Ga0527911_27806_3111_3266	hypothetical protein	Hypo-rule applied
Ga0527911_27806_3548_4018	hypothetical protein	Hypo-rule applied
Ga0527911_27806_4732_5007	hypothetical protein	Hypo-rule applied
Ga0527911_27806_5041_5622	hypothetical protein	Hypo-rule applied
Ga0527911_27807_3_236	hypothetical protein	Hypo-rule applied
Ga0527911_27807_237_434	hypothetical protein	Hypo-rule applied
Ga0527911_27807_424_876	hypothetical protein	Hypo-rule applied
Ga0527911_27807_1066_1233	hypothetical protein	Hypo-rule applied
Ga0527911_27808_3_131	hypothetical protein	Hypo-rule applied
Ga0527911_27809_2_664	chromosome segregation ATPase	COG1196
Ga0527911_27809_604_1008	hypothetical protein	Hypo-rule applied
Ga0527911_27809_963_1475	chromosome segregation ATPase	COG1196
Ga0527911_27809_1548_2519	predicted nucleic acid-binding Zn-ribbon protein	COG1579
Ga0527911_27809_2438_3082	chromosome segregation ATPase	COG1196
Ga0527911_27809_3154_3375	hypothetical protein	Hypo-rule applied
Ga0527911_27809_3372_3644	chromosome segregation ATPase	COG1196
Ga0527911_27809_3707_4105	hypothetical protein	Hypo-rule applied
Ga0527911_27809_4481_4897	hypothetical protein	Hypo-rule applied
Ga0527911_27809_4894_5544	hypothetical protein	Hypo-rule applied
Ga0527911_27809_5883_6095	hypothetical protein	Hypo-rule applied
Ga0527911_27809_6052_6336	hypothetical protein	Hypo-rule applied
Ga0527911_27809_6503_7081	hypothetical protein	Hypo-rule applied
Ga0527911_27809_7207_7491	hypothetical protein	Hypo-rule applied
Ga0527911_27809_7527_7886	hypothetical protein	Hypo-rule applied
Ga0527911_27809_7942_8076	hypothetical protein	Hypo-rule applied
Ga0527911_27809_8800_9096	hypothetical protein	Hypo-rule applied
Ga0527911_27809_9078_9317	hypothetical protein	Hypo-rule applied
Ga0527911_27809_9808_10158	hypothetical protein	Hypo-rule applied
Ga0527911_27809_10103_10297	outer membrane murein-binding lipoprotein Lpp	COG4238
Ga0527911_27809_10410_10622	multidrug resistance efflux pump	COG1566
Ga0527911_27809_10619_10987	Spy/CpxP family protein refolding chaperone	COG3678
Ga0527911_27810_3_227	hypothetical protein	Hypo-rule applied
Ga0527911_27810_2066_2362	hypothetical protein	Hypo-rule applied
Ga0527911_27810_2359_2739	hypothetical protein	Hypo-rule applied
Ga0527911_27810_2967_3422	hypothetical protein	Hypo-rule applied
Ga0527911_27810_3949_4362	hypothetical protein	Hypo-rule applied
Ga0527911_27810_4905_5153	hypothetical protein	Hypo-rule applied
Ga0527911_27810_5380_5508	hypothetical protein	Hypo-rule applied
Ga0527911_27810_8384_8578	hypothetical protein	Hypo-rule applied
Ga0527911_27810_8597_8962	hypothetical protein	Hypo-rule applied
Ga0527911_27810_9040_9192	hypothetical protein	Hypo-rule applied
Ga0527911_27810_9236_9493	hypothetical protein	Hypo-rule applied
Ga0527911_27810_10254_10403	hypothetical protein	Hypo-rule applied
Ga0527911_27810_10362_10583	hypothetical protein	Hypo-rule applied
Ga0527911_27810_10692_11213	hypothetical protein	Hypo-rule applied
Ga0527911_27811_1365_1631	iron only hydrogenase large subunit-like protein	COG4624
Ga0527911_27811_1777_2037	hypothetical protein	Hypo-rule applied
Ga0527911_27811_2028_2261	hypothetical protein	Hypo-rule applied
Ga0527911_27811_2218_2448	hypothetical protein	Hypo-rule applied
Ga0527911_27812_2_121	hypothetical protein	Hypo-rule applied
Ga0527911_27812_158_358	hypothetical protein	Hypo-rule applied
Ga0527911_27812_875_1084	hypothetical protein	Hypo-rule applied
Ga0527911_27812_2811_3056	hypothetical protein	Hypo-rule applied
Ga0527911_27812_3838_3927	hypothetical protein	Hypo-rule applied
Ga0527911_27813_693_932	hypothetical protein	Hypo-rule applied
Ga0527911_27813_917_1303	aminopeptidase N	KO:K01256
Ga0527911_27814_1159_1701	hypothetical protein	Hypo-rule applied
Ga0527911_27814_1812_1949	hypothetical protein	Hypo-rule applied
Ga0527911_27815_2491_2724	F-type H+-transporting ATPase subunit O	KO:K02137
Ga0527911_27816_1_93	hypothetical protein	Hypo-rule applied
Ga0527911_27816_279_905	hypothetical protein	Hypo-rule applied
Ga0527911_27816_1216_1479	hypothetical protein	Hypo-rule applied
Ga0527911_27816_1789_1932	uncharacterized protein YfaT (DUF1175 family)	COG3234
Ga0527911_27816_1942_2184	hypothetical protein	Hypo-rule applied
Ga0527911_27816_2191_2379	hypothetical protein	Hypo-rule applied
Ga0527911_27817_3_290	hypothetical protein	Hypo-rule applied
Ga0527911_27817_416_709	hypothetical protein	Hypo-rule applied
Ga0527911_27817_1285_1917	hypothetical protein	Hypo-rule applied
Ga0527911_27817_2592_2789	hypothetical protein	Hypo-rule applied
Ga0527911_27817_2852_3361	hypothetical protein	Hypo-rule applied
Ga0527911_27817_3542_4213	sodium-dependent dicarboxylate transporter 2/3/5	KO:K14445
Ga0527911_27817_4539_4685	hypothetical protein	Hypo-rule applied
Ga0527911_27817_4682_4897	hypothetical protein	Hypo-rule applied
Ga0527911_27818_857_1159	hypothetical protein	Hypo-rule applied
Ga0527911_27818_1721_1867	hypothetical protein	Hypo-rule applied
Ga0527911_27818_1877_2386	hypothetical protein	Hypo-rule applied
Ga0527911_27818_2349_2777	hypothetical protein	Hypo-rule applied
Ga0527911_27819_1_132	hypothetical protein	Hypo-rule applied
Ga0527911_27819_376_747	hypothetical protein	Hypo-rule applied
Ga0527911_27819_1626_1985	protein kinase	KO:K08829
Ga0527911_27819_1986_2207	protein kinase	KO:K08829
Ga0527911_27819_2275_2370	hypothetical protein	Hypo-rule applied
Ga0527911_27820_2_775	hypothetical protein	Hypo-rule applied
Ga0527911_27820_907_1980	hypothetical protein	Hypo-rule applied
Ga0527911_27820_2769_3299	hypothetical protein	Hypo-rule applied
Ga0527911_27821_1_147	hypothetical protein	Hypo-rule applied
Ga0527911_27821_677_808	hypothetical protein	Hypo-rule applied
Ga0527911_27821_2253_2525	hypothetical protein	Hypo-rule applied
Ga0527911_27822_2_100	hypothetical protein	Hypo-rule applied
Ga0527911_27822_1086_1472	hypothetical protein	Hypo-rule applied
Ga0527911_27822_1467_1556	hypothetical protein	Hypo-rule applied
Ga0527911_27822_1618_1812	hypothetical protein	Hypo-rule applied
Ga0527911_27822_3172_3738	hypothetical protein	Hypo-rule applied
Ga0527911_27822_3766_4005	hypothetical protein	Hypo-rule applied
Ga0527911_27822_4188_4922	hypothetical protein	Hypo-rule applied
Ga0527911_27822_5040_5798	hypothetical protein	Hypo-rule applied
Ga0527911_27822_5749_5955	DNA gyrase/topoisomerase IV subunit B	COG0187
Ga0527911_27822_5939_6361	hypothetical protein	Hypo-rule applied
Ga0527911_27823_375_497	hypothetical protein	Hypo-rule applied
Ga0527911_27823_978_1718	hypothetical protein	Hypo-rule applied
Ga0527911_27823_2257_2406	hypothetical protein	Hypo-rule applied
Ga0527911_27824_2_295	hypothetical protein	Hypo-rule applied
Ga0527911_27824_553_972	hypothetical protein	Hypo-rule applied
Ga0527911_27824_1097_1303	hypothetical protein	Hypo-rule applied
Ga0527911_27824_1466_1558	hypothetical protein	Hypo-rule applied
Ga0527911_27824_1769_2128	hypothetical protein	Hypo-rule applied
Ga0527911_27824_3238_3780	hypothetical protein	Hypo-rule applied
Ga0527911_27824_3777_4238	DNA replication protein DnaC	COG1484
Ga0527911_27824_4359_4745	hypothetical protein	Hypo-rule applied
Ga0527911_27824_5049_5276	hypothetical protein	Hypo-rule applied
Ga0527911_27824_5387_5818	hypothetical protein	Hypo-rule applied
Ga0527911_27824_5818_6063	WD40 repeat protein	COG2319
Ga0527911_27824_6060_6494	WD40 repeat protein	COG2319
Ga0527911_27824_6552_6701	hypothetical protein	Hypo-rule applied
Ga0527911_27824_7419_7664	hypothetical protein	Hypo-rule applied
Ga0527911_27824_7794_7919	hypothetical protein	Hypo-rule applied
Ga0527911_27824_7937_8689	uncharacterized protein	KO:K06959
Ga0527911_27824_8637_9167	uncharacterized protein	KO:K06959
Ga0527911_27824_9118_9378	uncharacterized protein	KO:K06959
Ga0527911_27824_9563_10117	hypothetical protein	Hypo-rule applied
Ga0527911_27824_10101_10283	uncharacterized protein	KO:K06959
Ga0527911_27824_10665_11006	hypothetical protein	Hypo-rule applied
Ga0527911_27824_10945_11172	hypothetical protein	Hypo-rule applied
Ga0527911_27824_11267_11342	tRNA_Asp_GTC	tRNA
Ga0527911_27824_11423_11752	methylated-DNA-[protein]-cysteine S-methyltransferase	KO:K00567
Ga0527911_27824_11784_11981	tRNA A-37 threonylcarbamoyl transferase component Bud32	COG3642
Ga0527911_27824_11978_12244	hypothetical protein	Hypo-rule applied
Ga0527911_27824_12408_12620	hypothetical protein	Hypo-rule applied
Ga0527911_27824_12786_13121	serine/threonine protein phosphatase PrpC	COG0631
Ga0527911_27824_13215_13547	TM2 domain-containing membrane protein YozV	COG2314
Ga0527911_27824_13710_14147	hypothetical protein	Hypo-rule applied
Ga0527911_27824_14125_14424	ribosomal protein S12 methylthiotransferase	KO:K14441
Ga0527911_27824_14409_14516	ribosomal protein S12 methylthiotransferase	KO:K14441
Ga0527911_27824_14686_15225	ribosomal protein S12 methylthiotransferase	KO:K14441
Ga0527911_27824_15283_15621	hypothetical protein	Hypo-rule applied
Ga0527911_27824_16031_16414	leucyl-tRNA synthetase	KO:K01869
Ga0527911_27824_16451_16972	leucyl-tRNA synthetase	KO:K01869
Ga0527911_27824_17157_17876	leucyl-tRNA synthetase	KO:K01869
Ga0527911_27824_17909_18097	leucyl-tRNA synthetase	KO:K01869
Ga0527911_27824_18046_18363	leucyl-tRNA synthetase	KO:K01869
Ga0527911_27824_18320_19663	glycosyltransferase involved in cell wall biosynthesis	COG0438
Ga0527911_27824_19675_20163	1,4-alpha-glucan branching enzyme	KO:K00700
Ga0527911_27824_20185_20451	1,4-alpha-glucan branching enzyme	KO:K00700
Ga0527911_27824_20448_20540	1,4-alpha-glucan branching enzyme	COG0296
Ga0527911_27824_20591_20887	1,4-alpha-glucan branching enzyme	KO:K00700
Ga0527911_27824_20862_21548	1,4-alpha-glucan branching enzyme	KO:K00700
Ga0527911_27824_22107_22619	hypothetical protein	Hypo-rule applied
Ga0527911_27824_22833_23192	hypothetical protein	Hypo-rule applied
Ga0527911_27824_23266_23451	hypothetical protein	Hypo-rule applied
Ga0527911_27824_23553_23762	hypothetical protein	Hypo-rule applied
Ga0527911_27824_23817_24053	hypothetical protein	Hypo-rule applied
Ga0527911_27824_23992_24192	hypothetical protein	Hypo-rule applied
Ga0527911_27824_24356_24649	hypothetical protein	Hypo-rule applied
Ga0527911_27824_24784_24924	hypothetical protein	Hypo-rule applied
Ga0527911_27824_24921_25052	hypothetical protein	Hypo-rule applied
Ga0527911_27824_25285_25569	hypothetical protein	Hypo-rule applied
Ga0527911_27824_25858_27096	hypothetical protein	Hypo-rule applied
Ga0527911_27824_27096_27551	C-terminal processing protease CtpA/Prc	COG0793
Ga0527911_27824_27434_27691	hypothetical protein	Hypo-rule applied
Ga0527911_27824_27785_28282	hypothetical protein	Hypo-rule applied
Ga0527911_27824_28470_28943	aryl-alcohol dehydrogenase-like predicted oxidoreductase	COG0667
Ga0527911_27824_29267_29734	hypothetical protein	Hypo-rule applied
Ga0527911_27824_29721_30074	hypothetical protein	Hypo-rule applied
Ga0527911_27824_30056_30283	putative ABC transport system permease protein	KO:K02004
Ga0527911_27824_30738_30902	hypothetical protein	Hypo-rule applied
Ga0527911_27824_31052_31288	ABC-type sugar transport system ATPase subunit	COG3839
Ga0527911_27824_31448_31621	putative ABC transport system ATP-binding protein	KO:K02003
Ga0527911_27824_31718_32341	biotin carboxyl carrier protein	COG0511
Ga0527911_27824_32338_32673	HlyD family secretion protein	KO:K02005
Ga0527911_27824_32694_32813	hypothetical protein	Hypo-rule applied
Ga0527911_27824_33018_33533	hypothetical protein	Hypo-rule applied
Ga0527911_27824_33898_34203	hypothetical protein	Hypo-rule applied
Ga0527911_27824_34787_34963	outer membrane protein TolC	COG1538
Ga0527911_27824_35090_35326	multidrug efflux system outer membrane protein	KO:K18903
Ga0527911_27824_35493_35765	outer membrane protein TolC	COG1538
Ga0527911_27824_35770_35913	multidrug efflux system outer membrane protein	KO:K18903
Ga0527911_27824_36288_36629	hypothetical protein	Hypo-rule applied
Ga0527911_27824_36805_37017	ATP-dependent Clp protease ATP-binding subunit ClpA	COG0542
Ga0527911_27824_37014_37739	ATP-dependent Clp protease ATP-binding subunit ClpC	KO:K03696
Ga0527911_27824_37825_38226	hypothetical protein	Hypo-rule applied
Ga0527911_27824_38565_38870	ATP-dependent Clp protease ATP-binding subunit ClpC	KO:K03696
Ga0527911_27825_1_564	hypothetical protein	Hypo-rule applied
Ga0527911_27825_1185_1769	hypothetical protein	Hypo-rule applied
Ga0527911_27825_1884_2138	hypothetical protein	Hypo-rule applied
Ga0527911_27825_3027_3224	hypothetical protein	Hypo-rule applied
Ga0527911_27825_3224_3469	hypothetical protein	Hypo-rule applied
Ga0527911_27825_3649_4242	hypothetical protein	Hypo-rule applied
Ga0527911_27825_4358_4666	hypothetical protein	Hypo-rule applied
Ga0527911_27825_4700_5068	hypothetical protein	Hypo-rule applied
Ga0527911_27825_5084_5404	hypothetical protein	Hypo-rule applied
Ga0527911_27825_5418_5747	hypothetical protein	Hypo-rule applied
Ga0527911_27825_5754_6212	hypothetical protein	Hypo-rule applied
Ga0527911_27825_6205_6648	hypothetical protein	Hypo-rule applied
Ga0527911_27825_6878_7534	hypothetical protein	Hypo-rule applied
Ga0527911_27825_7541_7714	hypothetical protein	Hypo-rule applied
Ga0527911_27825_7714_8181	hypothetical protein	Hypo-rule applied
Ga0527911_27825_8121_9410	hypothetical protein	Hypo-rule applied
Ga0527911_27825_9407_9712	hypothetical protein	Hypo-rule applied
Ga0527911_27825_9835_10104	hypothetical protein	Hypo-rule applied
Ga0527911_27825_10111_10695	hypothetical protein	Hypo-rule applied
Ga0527911_27825_10692_11360	hypothetical protein	Hypo-rule applied
Ga0527911_27825_11377_11940	hypothetical protein	Hypo-rule applied
Ga0527911_27825_12093_12410	hypothetical protein	Hypo-rule applied
Ga0527911_27825_12394_12684	C-terminal processing protease CtpA/Prc	COG0793
Ga0527911_27825_12675_13076	hypothetical protein	Hypo-rule applied
Ga0527911_27825_13458_13718	hypothetical protein	Hypo-rule applied
Ga0527911_27825_13984_14322	hypothetical protein	Hypo-rule applied
Ga0527911_27825_14396_14788	hypothetical protein	Hypo-rule applied
Ga0527911_27825_14792_14893	hypothetical protein	Hypo-rule applied
Ga0527911_27825_15223_15891	hypothetical protein	Hypo-rule applied
Ga0527911_27825_15948_17111	hypothetical protein	Hypo-rule applied
Ga0527911_27825_17095_17427	hypothetical protein	Hypo-rule applied
Ga0527911_27825_17486_17863	hypothetical protein	Hypo-rule applied
Ga0527911_27825_17936_18142	transposase	COG3415
Ga0527911_27825_18139_18360	hypothetical protein	Hypo-rule applied
Ga0527911_27825_18415_19005	integrase	COG0582
Ga0527911_27825_20240_20680	predicted nucleic acid-binding protein	COG4113
Ga0527911_27825_20677_20937	hypothetical protein	Hypo-rule applied
Ga0527911_27825_21250_21909	acetyl esterase/lipase	COG0657
Ga0527911_27825_21899_22252	hypothetical protein	Hypo-rule applied
Ga0527911_27825_22236_22799	dienelactone hydrolase	COG0412
Ga0527911_27825_22850_23062	hypothetical protein	Hypo-rule applied
Ga0527911_27825_23229_23855	hypothetical protein	Hypo-rule applied
Ga0527911_27825_23908_24171	predicted nucleic acid-binding protein	COG1487
Ga0527911_27825_24149_24313	tRNA(fMet)-specific endonuclease VapC	KO:K18828
Ga0527911_27825_24513_24722	hypothetical protein	Hypo-rule applied
Ga0527911_27825_24719_24934	hypothetical protein	Hypo-rule applied
Ga0527911_27825_25245_25865	hypothetical protein	Hypo-rule applied
Ga0527911_27825_26347_26784	hypothetical protein	Hypo-rule applied
Ga0527911_27825_26771_26998	hypothetical protein	Hypo-rule applied
Ga0527911_27825_27691_27933	predicted nucleic acid-binding protein	COG1487
Ga0527911_27825_28306_28506	hypothetical protein	Hypo-rule applied
Ga0527911_27825_28568_28756	hypothetical protein	Hypo-rule applied
Ga0527911_27825_28790_29173	hypothetical protein	Hypo-rule applied
Ga0527911_27825_29497_29724	hypothetical protein	Hypo-rule applied
Ga0527911_27825_29717_30181	hypothetical protein	Hypo-rule applied
Ga0527911_27825_30178_30387	hypothetical protein	Hypo-rule applied
Ga0527911_27825_30411_30851	hypothetical protein	Hypo-rule applied
Ga0527911_27825_31951_32241	hypothetical protein	Hypo-rule applied
Ga0527911_27825_32274_32519	fibronectin-binding autotransporter adhesin	KO:K19231
Ga0527911_27825_32516_32611	fibronectin-binding autotransporter adhesin	KO:K19231
Ga0527911_27825_32619_33974	fibronectin-binding autotransporter adhesin	KO:K19231
Ga0527911_27825_34200_34352	hypothetical protein	Hypo-rule applied
Ga0527911_27825_34364_34561	fibronectin-binding autotransporter adhesin	KO:K19231
Ga0527911_27825_36154_36354	hypothetical protein	Hypo-rule applied
Ga0527911_27825_36634_36867	hypothetical protein	Hypo-rule applied
Ga0527911_27825_37662_37820	hypothetical protein	Hypo-rule applied
Ga0527911_27825_38533_38709	hypothetical protein	Hypo-rule applied
Ga0527911_27825_38822_39004	hypothetical protein	Hypo-rule applied
Ga0527911_27825_39013_39243	hypothetical protein	Hypo-rule applied
Ga0527911_27826_2152_2313	hypothetical protein	Hypo-rule applied
Ga0527911_27827_720_899	hypothetical protein	Hypo-rule applied
Ga0527911_27827_3224_3403	hypothetical protein	Hypo-rule applied
Ga0527911_27828_1193_1417	hypothetical protein	Hypo-rule applied
Ga0527911_27828_2631_2747	hypothetical protein	Hypo-rule applied
Ga0527911_27828_3756_3950	hypothetical protein	Hypo-rule applied
Ga0527911_27828_4027_4236	hypothetical protein	Hypo-rule applied
Ga0527911_27828_4360_4527	hypothetical protein	Hypo-rule applied
Ga0527911_27828_5174_5299	hypothetical protein	Hypo-rule applied
Ga0527911_27828_5694_5822	hypothetical protein	Hypo-rule applied
Ga0527911_27828_5866_6150	hypothetical protein	Hypo-rule applied
Ga0527911_27828_6281_6403	hypothetical protein	Hypo-rule applied
Ga0527911_27829_2_622	hypothetical protein	Hypo-rule applied
Ga0527911_27829_741_1175	hypothetical protein	Hypo-rule applied
Ga0527911_27829_1344_1478	hypothetical protein	Hypo-rule applied
Ga0527911_27829_1715_1966	hypothetical protein	Hypo-rule applied
Ga0527911_27829_1926_2456	hypothetical protein	Hypo-rule applied
Ga0527911_27829_2552_2716	hypothetical protein	Hypo-rule applied
Ga0527911_27829_3187_3330	hypothetical protein	Hypo-rule applied
Ga0527911_27829_3747_4061	hypothetical protein	Hypo-rule applied
Ga0527911_27829_4091_4222	hypothetical protein	Hypo-rule applied
Ga0527911_27829_4351_4551	hypothetical protein	Hypo-rule applied
Ga0527911_27829_4667_4894	hypothetical protein	Hypo-rule applied
Ga0527911_27829_4994_5509	hypothetical protein	Hypo-rule applied
Ga0527911_27829_5552_5725	hypothetical protein	Hypo-rule applied
Ga0527911_27829_5679_5843	hypothetical protein	Hypo-rule applied
Ga0527911_27830_3_194	hypothetical protein	Hypo-rule applied
Ga0527911_27830_618_773	hypothetical protein	Hypo-rule applied
Ga0527911_27831_1_216	hypothetical protein	Hypo-rule applied
Ga0527911_27831_1257_1820	hypothetical protein	Hypo-rule applied
Ga0527911_27832_3_173	hypothetical protein	Hypo-rule applied
Ga0527911_27832_223_480	hypothetical protein	Hypo-rule applied
Ga0527911_27832_1171_1272	hypothetical protein	Hypo-rule applied
Ga0527911_27832_1379_1588	hypothetical protein	Hypo-rule applied
Ga0527911_27832_1989_2327	hypothetical protein	Hypo-rule applied
Ga0527911_27833_2_199	hypothetical protein	Hypo-rule applied
Ga0527911_27833_547_1200	hypothetical protein	Hypo-rule applied
Ga0527911_27833_1374_1643	hypothetical protein	Hypo-rule applied
Ga0527911_27833_3101_3649	hypothetical protein	Hypo-rule applied
Ga0527911_27833_3725_3853	hypothetical protein	Hypo-rule applied
Ga0527911_27833_3937_4302	ABC-type multidrug transport system ATPase subunit	COG1131
Ga0527911_27833_5201_5698	hypothetical protein	Hypo-rule applied
Ga0527911_27833_5925_6407	hypothetical protein	Hypo-rule applied
Ga0527911_27833_6545_7048	hypothetical protein	Hypo-rule applied
Ga0527911_27833_8279_8797	hypothetical protein	Hypo-rule applied
Ga0527911_27833_8867_9217	hypothetical protein	Hypo-rule applied
Ga0527911_27833_9171_9527	hypothetical protein	Hypo-rule applied
Ga0527911_27833_9589_9732	hypothetical protein	Hypo-rule applied
Ga0527911_27833_9693_10004	hypothetical protein	Hypo-rule applied
Ga0527911_27833_10303_10512	hypothetical protein	Hypo-rule applied
Ga0527911_27833_10512_10709	hypothetical protein	Hypo-rule applied
Ga0527911_27833_10962_11141	hypothetical protein	Hypo-rule applied
Ga0527911_27833_12044_12577	hypothetical protein	Hypo-rule applied
Ga0527911_27833_12648_12857	hypothetical protein	Hypo-rule applied
Ga0527911_27833_12875_12991	hypothetical protein	Hypo-rule applied
Ga0527911_27833_13291_13617	hypothetical protein	Hypo-rule applied
Ga0527911_27833_14594_14815	hypothetical protein	Hypo-rule applied
Ga0527911_27833_14973_15179	hypothetical protein	Hypo-rule applied
Ga0527911_27833_15355_15486	hypothetical protein	Hypo-rule applied
Ga0527911_27833_15672_15857	hypothetical protein	Hypo-rule applied
Ga0527911_27833_16112_16636	hypothetical protein	Hypo-rule applied
Ga0527911_27833_17296_17421	hypothetical protein	Hypo-rule applied
Ga0527911_27833_17369_17773	hypothetical protein	Hypo-rule applied
Ga0527911_27833_18577_19098	hypothetical protein	Hypo-rule applied
Ga0527911_27833_19221_19706	hypothetical protein	Hypo-rule applied
Ga0527911_27833_20525_21091	hypothetical protein	Hypo-rule applied
Ga0527911_27833_21256_21423	hypothetical protein	Hypo-rule applied
Ga0527911_27833_21522_21887	hypothetical protein	Hypo-rule applied
Ga0527911_27833_21802_22308	hypothetical protein	Hypo-rule applied
Ga0527911_27833_22337_22540	hypothetical protein	Hypo-rule applied
Ga0527911_27833_22871_23371	hypothetical protein	Hypo-rule applied
Ga0527911_27833_23540_23668	hypothetical protein	Hypo-rule applied
Ga0527911_27833_23973_24797	hypothetical protein	Hypo-rule applied
Ga0527911_27833_25016_26185	hypothetical protein	Hypo-rule applied
Ga0527911_27833_26025_26345	hypothetical protein	Hypo-rule applied
Ga0527911_27833_26749_27201	hypothetical protein	Hypo-rule applied
Ga0527911_27833_27736_27912	hypothetical protein	Hypo-rule applied
Ga0527911_27833_27867_28082	hypothetical protein	Hypo-rule applied
Ga0527911_27833_28339_29094	hypothetical protein	Hypo-rule applied
Ga0527911_27833_29182_29355	hypothetical protein	Hypo-rule applied
Ga0527911_27833_29766_30236	hypothetical protein	Hypo-rule applied
Ga0527911_27833_30419_30598	hypothetical protein	Hypo-rule applied
Ga0527911_27834_29_244	hypothetical protein	Hypo-rule applied
Ga0527911_27834_714_830	hypothetical protein	Hypo-rule applied
Ga0527911_27834_774_923	hypothetical protein	Hypo-rule applied
Ga0527911_27834_1594_1698	hypothetical protein	Hypo-rule applied
Ga0527911_27835_2_115	hypothetical protein	Hypo-rule applied
Ga0527911_27835_210_299	hypothetical protein	Hypo-rule applied
Ga0527911_27835_569_745	hypothetical protein	Hypo-rule applied
Ga0527911_27835_1674_2429	hypothetical protein	Hypo-rule applied
Ga0527911_27835_2517_2852	DNA-directed RNA polymerase subunit alpha	KO:K03040
Ga0527911_27836_2_232	hypothetical protein	Hypo-rule applied
Ga0527911_27836_265_489	hypothetical protein	Hypo-rule applied
Ga0527911_27836_765_911	hypothetical protein	Hypo-rule applied
Ga0527911_27836_908_1204	hypothetical protein	Hypo-rule applied
Ga0527911_27836_1339_1896	hypothetical protein	Hypo-rule applied
Ga0527911_27836_1925_2119	hypothetical protein	Hypo-rule applied
Ga0527911_27836_2422_2838	hypothetical protein	Hypo-rule applied
Ga0527911_27836_3152_3397	hypothetical protein	Hypo-rule applied
Ga0527911_27836_3437_3673	hypothetical protein	Hypo-rule applied
Ga0527911_27836_4340_4804	hypothetical protein	Hypo-rule applied
Ga0527911_27836_4939_5331	hypothetical protein	Hypo-rule applied
Ga0527911_27836_5410_5703	hypothetical protein	Hypo-rule applied
Ga0527911_27836_5685_5918	hypothetical protein	Hypo-rule applied
Ga0527911_27836_5885_6175	hypothetical protein	Hypo-rule applied
Ga0527911_27836_6175_6369	hypothetical protein	Hypo-rule applied
Ga0527911_27836_6587_6781	hypothetical protein	Hypo-rule applied
Ga0527911_27836_6798_7118	hypothetical protein	Hypo-rule applied
Ga0527911_27836_7252_7470	hypothetical protein	Hypo-rule applied
Ga0527911_27836_7487_8170	putative DNA primase/helicase	KO:K06919
Ga0527911_27836_8139_8507	putative DNA primase/helicase	KO:K06919
Ga0527911_27836_8664_8795	hypothetical protein	Hypo-rule applied
Ga0527911_27836_8897_9967	putative DNA primase/helicase	KO:K06919
Ga0527911_27836_10261_10782	hypothetical protein	Hypo-rule applied
Ga0527911_27836_10769_10972	hypothetical protein	Hypo-rule applied
Ga0527911_27837_187_861	hypothetical protein	Hypo-rule applied
Ga0527911_27837_1160_2173	hypothetical protein	Hypo-rule applied
Ga0527911_27837_2717_3214	hypothetical protein	Hypo-rule applied
Ga0527911_27837_3416_4372	hypothetical protein	Hypo-rule applied
Ga0527911_27837_4947_5477	hypothetical protein	Hypo-rule applied
Ga0527911_27837_5574_5927	hypothetical protein	Hypo-rule applied
Ga0527911_27837_6224_6628	hypothetical protein	Hypo-rule applied
Ga0527911_27837_7415_7771	hypothetical protein	Hypo-rule applied
Ga0527911_27837_7829_8341	elongation of very long chain fatty acids protein 6	KO:K10203
Ga0527911_27837_10934_11329	hypothetical protein	Hypo-rule applied
Ga0527911_27838_2_118	hypothetical protein	Hypo-rule applied
Ga0527911_27838_443_628	ankyrin repeat protein	COG0666
Ga0527911_27838_680_1048	hypothetical protein	Hypo-rule applied
Ga0527911_27838_1101_1283	hypothetical protein	Hypo-rule applied
Ga0527911_27838_1293_1628	hypothetical protein	Hypo-rule applied
Ga0527911_27838_1729_1911	hypothetical protein	Hypo-rule applied
Ga0527911_27838_1927_2214	vacuolar-type H+-ATPase subunit I/STV1	COG1269
Ga0527911_27838_2638_2901	hypothetical protein	Hypo-rule applied
Ga0527911_27838_3082_3963	hypothetical protein	Hypo-rule applied
Ga0527911_27838_4006_4251	hypothetical protein	Hypo-rule applied
Ga0527911_27838_4264_4494	hypothetical protein	Hypo-rule applied
Ga0527911_27838_4505_4648	hypothetical protein	Hypo-rule applied
Ga0527911_27839_964_1182	hypothetical protein	Hypo-rule applied
Ga0527911_27839_1439_1759	WD40 repeat protein	COG2319
Ga0527911_27840_1_204	hypothetical protein	Hypo-rule applied
Ga0527911_27840_601_996	hypothetical protein	Hypo-rule applied
Ga0527911_27840_1000_1239	hypothetical protein	Hypo-rule applied
Ga0527911_27840_1567_1668	hypothetical protein	Hypo-rule applied
Ga0527911_27841_835_987	hypothetical protein	Hypo-rule applied
Ga0527911_27841_1745_1945	hypothetical protein	Hypo-rule applied
Ga0527911_27841_2056_2190	hypothetical protein	Hypo-rule applied
Ga0527911_27841_2425_2571	hypothetical protein	Hypo-rule applied
Ga0527911_27842_51_221	sulfur relay (sulfurtransferase) complex TusBCD TusD component (DsrE family)	COG1553
Ga0527911_27842_766_993	AP-1 complex subunit gamma-1	KO:K12391
Ga0527911_27842_1624_1782	hypothetical protein	Hypo-rule applied
Ga0527911_27843_1_132	hypothetical protein	Hypo-rule applied
Ga0527911_27843_435_944	tubulin--tyrosine ligase	KO:K06047
Ga0527911_27844_66_137	tRNA_Lys_CTT	tRNA
Ga0527911_27844_336_1463	hypothetical protein	Hypo-rule applied
Ga0527911_27844_1904_2161	hypothetical protein	Hypo-rule applied
Ga0527911_27844_3142_3363	hypothetical protein	Hypo-rule applied
Ga0527911_27844_4133_4477	biotin carboxyl carrier protein	COG0511
Ga0527911_27844_4416_5258	2-oxoglutarate dehydrogenase E2 component (dihydrolipoamide succinyltransferase)	KO:K00658
Ga0527911_27844_5286_5492	hypothetical protein	Hypo-rule applied
Ga0527911_27844_5622_5858	hypothetical protein	Hypo-rule applied
Ga0527911_27844_6052_6558	hypothetical protein	Hypo-rule applied
Ga0527911_27844_6555_7010	hypothetical protein	Hypo-rule applied
Ga0527911_27845_3_137	SNF2 family DNA or RNA helicase	COG0553
Ga0527911_27845_219_1421	SNF2 family DNA or RNA helicase	COG0553
Ga0527911_27845_1522_1965	hypothetical protein	Hypo-rule applied
Ga0527911_27846_3873_4007	hypothetical protein	Hypo-rule applied
Ga0527911_27847_43_261	hypothetical protein	Hypo-rule applied
Ga0527911_27847_370_735	hypothetical protein	Hypo-rule applied
Ga0527911_27847_980_1228	hypothetical protein	Hypo-rule applied
Ga0527911_27847_1272_2162	hypothetical protein	Hypo-rule applied
Ga0527911_27847_2780_3421	hypothetical protein	Hypo-rule applied
Ga0527911_27847_3493_3888	hypothetical protein	Hypo-rule applied
Ga0527911_27847_4188_4430	hypothetical protein	Hypo-rule applied
Ga0527911_27847_4899_5279	hypothetical protein	Hypo-rule applied
Ga0527911_27847_5294_5653	hypothetical protein	Hypo-rule applied
Ga0527911_27847_5836_6078	hypothetical protein	Hypo-rule applied
Ga0527911_27847_6124_6531	ribosomal protein L7/L12	TIGR00855
Ga0527911_27847_6922_7317	hypothetical protein	Hypo-rule applied
Ga0527911_27847_8046_8219	hypothetical protein	Hypo-rule applied
Ga0527911_27847_8365_8490	hypothetical protein	Hypo-rule applied
Ga0527911_27847_8745_9146	hypothetical protein	Hypo-rule applied
Ga0527911_27847_9163_9798	hypothetical protein	Hypo-rule applied
Ga0527911_27847_9698_10330	hypothetical protein	Hypo-rule applied
Ga0527911_27847_10585_10752	hypothetical protein	Hypo-rule applied
Ga0527911_27847_11300_11515	hypothetical protein	Hypo-rule applied
Ga0527911_27847_11665_12207	hypothetical protein	Hypo-rule applied
Ga0527911_27847_12204_12350	hypothetical protein	Hypo-rule applied
Ga0527911_27847_12601_12783	hypothetical protein	Hypo-rule applied
Ga0527911_27847_12816_13007	hypothetical protein	Hypo-rule applied
Ga0527911_27847_13309_13809	hypothetical protein	Hypo-rule applied
Ga0527911_27847_13825_14061	hypothetical protein	Hypo-rule applied
Ga0527911_27847_13945_14202	hypothetical protein	Hypo-rule applied
Ga0527911_27847_14327_14563	hypothetical protein	Hypo-rule applied
Ga0527911_27847_14955_15167	hypothetical protein	Hypo-rule applied
Ga0527911_27847_15337_15495	hypothetical protein	Hypo-rule applied
Ga0527911_27847_15485_15634	hypothetical protein	Hypo-rule applied
Ga0527911_27847_16465_16746	hypothetical protein	Hypo-rule applied
Ga0527911_27847_16662_17663	hypothetical protein	Hypo-rule applied
Ga0527911_27847_17928_18374	hypothetical protein	Hypo-rule applied
Ga0527911_27847_18428_18802	hypothetical protein	Hypo-rule applied
Ga0527911_27847_18883_18999	hypothetical protein	Hypo-rule applied
Ga0527911_27847_19421_19567	hypothetical protein	Hypo-rule applied
Ga0527911_27847_19533_19802	hypothetical protein	Hypo-rule applied
Ga0527911_27847_19908_20399	hypothetical protein	Hypo-rule applied
Ga0527911_27847_20437_20805	violaxanthin de-epoxidase	KO:K09839
Ga0527911_27847_20802_21014	hypothetical protein	Hypo-rule applied
Ga0527911_27847_21049_21339	hypothetical protein	Hypo-rule applied
Ga0527911_27847_21882_22004	hypothetical protein	Hypo-rule applied
Ga0527911_27848_877_1842	hypothetical protein	Hypo-rule applied
Ga0527911_27848_1917_2135	hypothetical protein	Hypo-rule applied
Ga0527911_27848_3750_4418	hypothetical protein	Hypo-rule applied
Ga0527911_27848_5927_6595	hypothetical protein	Hypo-rule applied
Ga0527911_27848_7120_7338	hypothetical protein	Hypo-rule applied
Ga0527911_27848_7491_7802	hypothetical protein	Hypo-rule applied
Ga0527911_27848_8191_8436	hypothetical protein	Hypo-rule applied
Ga0527911_27848_8511_9926	uncharacterized membrane protein YgcG	COG1512
Ga0527911_27848_10274_10780	hypothetical protein	Hypo-rule applied
Ga0527911_27848_10807_11124	hypothetical protein	Hypo-rule applied
Ga0527911_27848_11408_11782	hypothetical protein	Hypo-rule applied
Ga0527911_27848_11779_12090	hypothetical protein	Hypo-rule applied
Ga0527911_27848_12059_12691	hypothetical protein	Hypo-rule applied
Ga0527911_27848_12795_13439	hypothetical protein	Hypo-rule applied
Ga0527911_27848_13719_14231	hypothetical protein	Hypo-rule applied
Ga0527911_27848_14468_15184	hypothetical protein	Hypo-rule applied
Ga0527911_27848_15198_16013	hypothetical protein	Hypo-rule applied
Ga0527911_27848_16344_16622	hypothetical protein	Hypo-rule applied
Ga0527911_27848_16600_16743	hypothetical protein	Hypo-rule applied
Ga0527911_27848_17892_18224	hypothetical protein	Hypo-rule applied
Ga0527911_27848_18259_18855	hypothetical protein	Hypo-rule applied
Ga0527911_27848_19281_19427	hypothetical protein	Hypo-rule applied
Ga0527911_27849_1940_2137	hypothetical protein	Hypo-rule applied
Ga0527911_27849_2287_2436	hypothetical protein	Hypo-rule applied
Ga0527911_27850_1913_2236	predicted secreted protein	COG5418
Ga0527911_27851_710_1120	hypothetical protein	Hypo-rule applied
Ga0527911_27851_1359_1529	hypothetical protein	Hypo-rule applied
Ga0527911_27851_2784_2873	hypothetical protein	Hypo-rule applied
Ga0527911_27852_396_713	hypothetical protein	Hypo-rule applied
Ga0527911_27852_1418_1690	hypothetical protein	Hypo-rule applied
Ga0527911_27852_2247_2411	hypothetical protein	Hypo-rule applied
Ga0527911_27853_40_600	wee1-like protein kinase	KO:K06632
Ga0527911_27853_604_786	serine/threonine protein kinase	COG0515
Ga0527911_27853_799_1068	serine/threonine protein kinase	COG0515
Ga0527911_27853_2276_2374	hypothetical protein	Hypo-rule applied
Ga0527911_27854_3_308	hypothetical protein	Hypo-rule applied
Ga0527911_27854_326_601	hypothetical protein	Hypo-rule applied
Ga0527911_27854_799_1353	hypothetical protein	Hypo-rule applied
Ga0527911_27854_1485_1679	hypothetical protein	Hypo-rule applied
Ga0527911_27854_1855_3099	hypothetical protein	Hypo-rule applied
Ga0527911_27854_3643_4026	hypothetical protein	Hypo-rule applied
Ga0527911_27854_4510_5298	DNA ligase (NAD+)	KO:K01972
Ga0527911_27854_5268_5924	DNA ligase (NAD+)	KO:K01972
Ga0527911_27854_5897_6358	DNA ligase (NAD+)	KO:K01972
Ga0527911_27854_6465_6626	DNA ligase (NAD+)	KO:K01972
Ga0527911_27854_6698_6856	hypothetical protein	Hypo-rule applied
Ga0527911_27854_6853_7350	aconitase A	COG1048
Ga0527911_27854_7735_7998	1-acyl-sn-glycerol-3-phosphate acyltransferase	COG0204
Ga0527911_27854_7953_8207	1-acyl-sn-glycerol-3-phosphate acyltransferase	COG0204
Ga0527911_27854_8318_8551	L-serine dehydratase	KO:K01752
Ga0527911_27854_8556_9089	L-serine dehydratase	KO:K01752
Ga0527911_27854_9109_9375	hypothetical protein	Hypo-rule applied
Ga0527911_27854_9327_9542	L-serine dehydratase	KO:K01752
Ga0527911_27854_9539_9745	L-serine dehydratase	KO:K01752
Ga0527911_27854_9907_10125	hypothetical protein	Hypo-rule applied
Ga0527911_27854_10138_10401	hypothetical protein	Hypo-rule applied
Ga0527911_27854_10402_10998	tetratricopeptide (TPR) repeat protein	COG0457
Ga0527911_27854_11207_11512	ComF family protein	TIGR00201
Ga0527911_27854_11652_12044	hypothetical protein	Hypo-rule applied
Ga0527911_27854_12156_13067	serine protease Do	KO:K04771
Ga0527911_27854_13048_13356	hypothetical protein	Hypo-rule applied
Ga0527911_27854_13606_14121	hypothetical protein	Hypo-rule applied
Ga0527911_27854_14145_14732	hypothetical protein	Hypo-rule applied
Ga0527911_27854_14857_15324	hypothetical protein	Hypo-rule applied
Ga0527911_27854_15367_15819	hypothetical protein	Hypo-rule applied
Ga0527911_27854_15807_16214	hypothetical protein	Hypo-rule applied
Ga0527911_27854_16199_16636	hypothetical protein	Hypo-rule applied
Ga0527911_27854_16883_17194	linoleoyl-CoA desaturase	KO:K00508
Ga0527911_27854_17580_17819	hypothetical protein	Hypo-rule applied
Ga0527911_27854_17879_18280	hypothetical protein	Hypo-rule applied
Ga0527911_27854_18320_18529	hypothetical protein	Hypo-rule applied
Ga0527911_27854_18691_19371	hypothetical protein	Hypo-rule applied
Ga0527911_27854_19535_19816	hypothetical protein	Hypo-rule applied
Ga0527911_27854_19939_20112	hypothetical protein	Hypo-rule applied
Ga0527911_27854_20308_20652	hypothetical protein	Hypo-rule applied
Ga0527911_27854_21101_21283	hypothetical protein	Hypo-rule applied
Ga0527911_27854_21456_21722	hypothetical protein	Hypo-rule applied
Ga0527911_27854_21783_21965	hypothetical protein	Hypo-rule applied
Ga0527911_27854_21987_22193	hypothetical protein	Hypo-rule applied
Ga0527911_27854_22764_22943	DNA-binding HxlR family transcriptional regulator	COG1733
Ga0527911_27854_23123_23320	hypothetical protein	Hypo-rule applied
Ga0527911_27854_23352_23486	hypothetical protein	Hypo-rule applied
Ga0527911_27854_23467_23574	putative protein-disulfide isomerase	KO:K07396
Ga0527911_27854_23741_23872	hypothetical protein	Hypo-rule applied
Ga0527911_27854_23869_24075	putative protein-disulfide isomerase	KO:K07396
Ga0527911_27854_24078_24581	tryptophan-rich sensory protein	COG3476
Ga0527911_27854_24868_25041	uncharacterized protein YdeI (YjbR/CyaY-like superfamily)	COG4430
Ga0527911_27854_25038_25397	hypothetical protein	Hypo-rule applied
Ga0527911_27854_25434_25586	hypothetical protein	Hypo-rule applied
Ga0527911_27854_26504_26674	hypothetical protein	Hypo-rule applied
Ga0527911_27855_2_595	hypothetical protein	Hypo-rule applied
Ga0527911_27855_729_1946	hypothetical protein	Hypo-rule applied
Ga0527911_27855_2141_3037	hypothetical protein	Hypo-rule applied
Ga0527911_27855_3021_3401	hypothetical protein	Hypo-rule applied
Ga0527911_27855_3401_3781	hypothetical protein	Hypo-rule applied
Ga0527911_27855_3836_4738	hypothetical protein	Hypo-rule applied
Ga0527911_27855_4904_5116	hypothetical protein	COG5440
Ga0527911_27855_5240_5716	hypothetical protein	Hypo-rule applied
Ga0527911_27855_5802_5969	hypothetical protein	Hypo-rule applied
Ga0527911_27855_5971_6654	hypothetical protein	Hypo-rule applied
Ga0527911_27855_7201_7485	hypothetical protein	Hypo-rule applied
Ga0527911_27855_7632_8084	hypothetical protein	Hypo-rule applied
Ga0527911_27855_8626_8787	hypothetical protein	Hypo-rule applied
Ga0527911_27855_8714_9193	hypothetical protein	Hypo-rule applied
Ga0527911_27855_9855_10298	hypothetical protein	Hypo-rule applied
Ga0527911_27855_10360_10677	hypothetical protein	Hypo-rule applied
Ga0527911_27855_10774_11307	hypothetical protein	Hypo-rule applied
Ga0527911_27855_11357_11581	hypothetical protein	Hypo-rule applied
Ga0527911_27856_1_870	hypothetical protein	Hypo-rule applied
Ga0527911_27856_1162_1287	hypothetical protein	Hypo-rule applied
Ga0527911_27856_1351_1620	hypothetical protein	Hypo-rule applied
Ga0527911_27856_1978_2544	hypothetical protein	Hypo-rule applied
Ga0527911_27856_2557_3225	hypothetical protein	Hypo-rule applied
Ga0527911_27856_3222_3389	hypothetical protein	Hypo-rule applied
Ga0527911_27856_3627_3908	hypothetical protein	Hypo-rule applied
Ga0527911_27856_4081_4542	hypothetical protein	Hypo-rule applied
Ga0527911_27856_4512_4955	hypothetical protein	Hypo-rule applied
Ga0527911_27856_5433_6173	hypothetical protein	Hypo-rule applied
Ga0527911_27856_6247_6705	hypothetical protein	Hypo-rule applied
Ga0527911_27856_6809_6988	hypothetical protein	Hypo-rule applied
Ga0527911_27856_7826_7954	hypothetical protein	Hypo-rule applied
Ga0527911_27856_8017_8586	hypothetical protein	Hypo-rule applied
Ga0527911_27856_8795_9208	hypothetical protein	Hypo-rule applied
Ga0527911_27856_9539_10048	hypothetical protein	Hypo-rule applied
Ga0527911_27856_10178_10480	hypothetical protein	Hypo-rule applied
Ga0527911_27856_10657_10905	hypothetical protein	Hypo-rule applied
Ga0527911_27856_11178_11696	hypothetical protein	Hypo-rule applied
Ga0527911_27856_11668_11910	hypothetical protein	Hypo-rule applied
Ga0527911_27856_13562_13786	hypothetical protein	Hypo-rule applied
Ga0527911_27856_13808_14491	hypothetical protein	Hypo-rule applied
Ga0527911_27856_14488_14805	hypothetical protein	Hypo-rule applied
Ga0527911_27856_14830_15072	hypothetical protein	Hypo-rule applied
Ga0527911_27856_15162_15545	hypothetical protein	Hypo-rule applied
Ga0527911_27856_16995_17162	hypothetical protein	Hypo-rule applied
Ga0527911_27856_18296_18577	hypothetical protein	Hypo-rule applied
Ga0527911_27856_18704_19015	hypothetical protein	Hypo-rule applied
Ga0527911_27856_19613_19942	hypothetical protein	Hypo-rule applied
Ga0527911_27856_19984_20175	hypothetical protein	Hypo-rule applied
Ga0527911_27856_20313_20630	hypothetical protein	Hypo-rule applied
Ga0527911_27856_20706_21038	hypothetical protein	Hypo-rule applied
Ga0527911_27856_25230_25376	hypothetical protein	Hypo-rule applied
Ga0527911_27856_26721_27104	hypothetical protein	Hypo-rule applied
Ga0527911_27857_3_236	hypothetical protein	Hypo-rule applied
Ga0527911_27857_317_1000	hypothetical protein	Hypo-rule applied
Ga0527911_27857_1244_1594	hypothetical protein	Hypo-rule applied
Ga0527911_27857_1805_2191	hypothetical protein	Hypo-rule applied
Ga0527911_27858_2_523	phage terminase large subunit-like protein	COG4626
Ga0527911_27858_554_802	phage terminase small subunit	COG3747
Ga0527911_27859_478_867	hypothetical protein	Hypo-rule applied
Ga0527911_27859_997_1233	hypothetical protein	Hypo-rule applied
Ga0527911_27859_1264_1554	hypothetical protein	Hypo-rule applied
Ga0527911_27859_1630_2229	hypothetical protein	Hypo-rule applied
Ga0527911_27859_2622_3380	hypothetical protein	Hypo-rule applied
Ga0527911_27859_3267_3743	hypothetical protein	Hypo-rule applied
Ga0527911_27860_387_704	hypothetical protein	Hypo-rule applied
Ga0527911_27860_652_972	hypothetical protein	Hypo-rule applied
Ga0527911_27860_1256_1849	hypothetical protein	Hypo-rule applied
Ga0527911_27860_1734_2078	hypothetical protein	Hypo-rule applied
Ga0527911_27860_2196_2426	hypothetical protein	Hypo-rule applied
Ga0527911_27860_2789_3106	hypothetical protein	Hypo-rule applied
Ga0527911_27860_3160_3633	hypothetical protein	Hypo-rule applied
Ga0527911_27861_978_1124	hypothetical protein	Hypo-rule applied
Ga0527911_27862_119_229	hypothetical protein	Hypo-rule applied
Ga0527911_27862_1120_1353	hypothetical protein	Hypo-rule applied
Ga0527911_27862_1354_1905	hypothetical protein	Hypo-rule applied
Ga0527911_27862_2098_2349	hypothetical protein	Hypo-rule applied
Ga0527911_27862_2573_2713	hypothetical protein	Hypo-rule applied
Ga0527911_27863_2_292	hypothetical protein	Hypo-rule applied
Ga0527911_27863_762_914	hypothetical protein	Hypo-rule applied
Ga0527911_27863_1020_1157	hypothetical protein	Hypo-rule applied
Ga0527911_27863_2092_2268	hypothetical protein	Hypo-rule applied
Ga0527911_27864_3_179	hypothetical protein	Hypo-rule applied
Ga0527911_27864_176_403	hypothetical protein	Hypo-rule applied
Ga0527911_27864_822_1112	uncharacterized membrane protein YfcA	COG0730
Ga0527911_27864_1647_2060	uncharacterized membrane protein YfcA	COG0730
Ga0527911_27864_2015_2287	hypothetical protein	Hypo-rule applied
Ga0527911_27865_3_116	hypothetical protein	Hypo-rule applied
Ga0527911_27866_70_558	DNA-directed RNA polymerase specialized sigma24 family protein	COG1595
Ga0527911_27866_555_1040	hypothetical protein	Hypo-rule applied
Ga0527911_27866_1082_1921	hypothetical protein	Hypo-rule applied
Ga0527911_27866_1978_2424	hypothetical protein	Hypo-rule applied
Ga0527911_27866_2479_2853	hypothetical protein	Hypo-rule applied
Ga0527911_27866_2850_3083	hypothetical protein	Hypo-rule applied
Ga0527911_27866_3080_3274	hypothetical protein	COG5388
Ga0527911_27866_3271_3519	hypothetical protein	Hypo-rule applied
Ga0527911_27866_3578_3766	hypothetical protein	Hypo-rule applied
Ga0527911_27866_3763_4287	hypothetical protein	Hypo-rule applied
Ga0527911_27866_4284_4565	hypothetical protein	Hypo-rule applied
Ga0527911_27866_4588_5520	hypothetical protein	Hypo-rule applied
Ga0527911_27866_5511_5933	predicted phage-related endonuclease	COG5377
Ga0527911_27866_6018_6761	phage recombination protein Bet	TIGR01913
Ga0527911_27866_6766_7128	hypothetical protein	Hypo-rule applied
Ga0527911_27866_7125_7403	hypothetical protein	Hypo-rule applied
Ga0527911_27867_3_176	carbon storage regulator CsrA	TIGR00202
Ga0527911_27867_478_915	hypothetical protein	Hypo-rule applied
Ga0527911_27867_1034_1294	hypothetical protein	Hypo-rule applied
Ga0527911_27867_1353_1532	hypothetical protein	Hypo-rule applied
Ga0527911_27867_1519_1725	hypothetical protein	Hypo-rule applied
Ga0527911_27867_1791_2327	hypothetical protein	Hypo-rule applied
Ga0527911_27867_2361_2693	hypothetical protein	Hypo-rule applied
Ga0527911_27867_2945_3103	hypothetical protein	Hypo-rule applied
Ga0527911_27867_3096_3461	hypothetical protein	Hypo-rule applied
Ga0527911_27867_3583_3816	transcriptional regulator with XRE-family HTH domain	COG1396
Ga0527911_27867_4066_4971	integrase	COG0582
Ga0527911_27867_5001_5741	hypothetical protein	Hypo-rule applied
Ga0527911_27867_5782_6450	hypothetical protein	Hypo-rule applied
Ga0527911_27867_6447_6728	uncharacterized protein with PQ loop repeat	COG4095
Ga0527911_27867_6713_7282	hypothetical protein	Hypo-rule applied
Ga0527911_27867_7270_7650	hypothetical protein	Hypo-rule applied
Ga0527911_27867_7647_8537	predicted phosphodiesterase	COG0622
Ga0527911_27867_8795_9115	hypothetical protein	Hypo-rule applied
Ga0527911_27867_9265_11298	hypothetical protein	Hypo-rule applied
Ga0527911_27867_11285_12616	hypothetical protein	Hypo-rule applied
Ga0527911_27867_12565_13455	hypothetical protein	Hypo-rule applied
Ga0527911_27867_13495_14280	hypothetical protein	Hypo-rule applied
Ga0527911_27867_14277_15842	hypothetical protein	Hypo-rule applied
Ga0527911_27867_15885_16109	hypothetical protein	Hypo-rule applied
Ga0527911_27867_16066_16581	hypothetical protein	Hypo-rule applied
Ga0527911_27867_16584_17042	hypothetical protein	Hypo-rule applied
Ga0527911_27867_17073_17711	hypothetical protein	Hypo-rule applied
Ga0527911_27867_17708_18016	hypothetical protein	Hypo-rule applied
Ga0527911_27867_18013_18351	limonene-1,2-epoxide hydrolase	COG4308
Ga0527911_27867_18348_19211	S1-C subfamily serine protease	COG0265
Ga0527911_27867_19208_19663	hypothetical protein	Hypo-rule applied
Ga0527911_27867_20099_20239	hypothetical protein	Hypo-rule applied
Ga0527911_27867_20499_20606	hypothetical protein	Hypo-rule applied
Ga0527911_27867_20603_20749	hypothetical protein	Hypo-rule applied
Ga0527911_27867_20746_21030	hypothetical protein	Hypo-rule applied
Ga0527911_27867_21046_21477	hypothetical protein	Hypo-rule applied
Ga0527911_27867_21866_22276	hypothetical protein	Hypo-rule applied
Ga0527911_27867_22334_24391	hypothetical protein	Hypo-rule applied
Ga0527911_27867_24388_24726	hypothetical protein	Hypo-rule applied
Ga0527911_27867_24854_25186	predicted RecA/RadA family phage recombinase	COG5471
Ga0527911_27867_25105_26085	hypothetical protein	Hypo-rule applied
Ga0527911_27867_26084_26290	hypothetical protein	Hypo-rule applied
Ga0527911_27867_26567_26728	hypothetical protein	Hypo-rule applied
Ga0527911_27867_26682_27296	hypothetical protein	Hypo-rule applied
Ga0527911_27867_27220_28197	capsid protein	COG5511
Ga0527911_27867_28802_29002	hypothetical protein	Hypo-rule applied
Ga0527911_27867_29095_31509	hypothetical protein	Hypo-rule applied
Ga0527911_27868_187_333	signal transduction histidine kinase	COG0642
Ga0527911_27868_806_1027	signal transduction histidine kinase	COG0642
Ga0527911_27868_1405_1497	hypothetical protein	Hypo-rule applied
Ga0527911_27869_3_476	hypothetical protein	Hypo-rule applied
Ga0527911_27869_788_1315	hypothetical protein	Hypo-rule applied
Ga0527911_27869_1211_1885	hypothetical protein	Hypo-rule applied
Ga0527911_27869_3593_3790	hypothetical protein	Hypo-rule applied
Ga0527911_27869_3965_4303	hypothetical protein	Hypo-rule applied
Ga0527911_27869_4553_4855	hypothetical protein	Hypo-rule applied
Ga0527911_27869_6952_7173	hypothetical protein	Hypo-rule applied
Ga0527911_27869_7073_7342	hypothetical protein	Hypo-rule applied
Ga0527911_27869_7377_7949	hypothetical protein	Hypo-rule applied
Ga0527911_27869_7987_8274	hypothetical protein	Hypo-rule applied
Ga0527911_27869_8515_9072	hypothetical protein	Hypo-rule applied
Ga0527911_27869_8970_9287	hypothetical protein	Hypo-rule applied
Ga0527911_27869_9614_9796	hypothetical protein	Hypo-rule applied
Ga0527911_27869_10517_11149	hypothetical protein	Hypo-rule applied
Ga0527911_27869_12118_12579	hypothetical protein	Hypo-rule applied
Ga0527911_27869_12533_12775	hypothetical protein	Hypo-rule applied
Ga0527911_27869_13008_13529	hypothetical protein	Hypo-rule applied
Ga0527911_27870_157_354	glutamate--cysteine ligase catalytic subunit	KO:K11204
Ga0527911_27870_712_1038	hypothetical protein	Hypo-rule applied
Ga0527911_27870_2123_2302	hypothetical protein	Hypo-rule applied
Ga0527911_27871_20_340	hypothetical protein	Hypo-rule applied
Ga0527911_27871_752_1090	hypothetical protein	Hypo-rule applied
Ga0527911_27871_1663_2553	hypothetical protein	Hypo-rule applied
Ga0527911_27871_2390_3205	hypothetical protein	Hypo-rule applied
Ga0527911_27871_3214_3420	hypothetical protein	Hypo-rule applied
Ga0527911_27871_3420_3656	hypothetical protein	Hypo-rule applied
Ga0527911_27871_3715_4164	hypothetical protein	Hypo-rule applied
Ga0527911_27871_4367_4978	hypothetical protein	Hypo-rule applied
Ga0527911_27871_5007_5477	hypothetical protein	Hypo-rule applied
Ga0527911_27871_5435_5716	alpha-N-acetylglucosaminidase	KO:K01205
Ga0527911_27871_5760_5969	hypothetical protein	Hypo-rule applied
Ga0527911_27871_6480_6878	hypothetical protein	Hypo-rule applied
Ga0527911_27871_7865_8218	hypothetical protein	Hypo-rule applied
Ga0527911_27871_8268_8555	hypothetical protein	Hypo-rule applied
Ga0527911_27871_9086_9223	hypothetical protein	Hypo-rule applied
Ga0527911_27871_9244_9477	hypothetical protein	Hypo-rule applied
Ga0527911_27871_9579_10046	hypothetical protein	Hypo-rule applied
Ga0527911_27871_10043_10186	hypothetical protein	Hypo-rule applied
Ga0527911_27871_11548_11829	hypothetical protein	Hypo-rule applied
Ga0527911_27871_12100_13149	hypothetical protein	Hypo-rule applied
Ga0527911_27871_13313_13510	hypothetical protein	Hypo-rule applied
Ga0527911_27871_13548_13913	hypothetical protein	Hypo-rule applied
Ga0527911_27871_14792_14932	hypothetical protein	Hypo-rule applied
Ga0527911_27871_16235_16759	hypothetical protein	Hypo-rule applied
Ga0527911_27871_16977_17138	hypothetical protein	Hypo-rule applied
Ga0527911_27871_17232_18110	hypothetical protein	Hypo-rule applied
Ga0527911_27872_715_870	hypothetical protein	Hypo-rule applied
Ga0527911_27872_1169_1369	hypothetical protein	Hypo-rule applied
Ga0527911_27872_2322_2705	hypothetical protein	Hypo-rule applied
Ga0527911_27872_2706_3038	hypothetical protein	Hypo-rule applied
Ga0527911_27872_3745_4074	hypothetical protein	Hypo-rule applied
Ga0527911_27872_4639_4746	hypothetical protein	Hypo-rule applied
Ga0527911_27873_796_1236	hypothetical protein	Hypo-rule applied
Ga0527911_27873_1495_1665	hypothetical protein	Hypo-rule applied
Ga0527911_27873_2272_2559	hypothetical protein	Hypo-rule applied
Ga0527911_27873_2813_3361	hypothetical protein	Hypo-rule applied
Ga0527911_27873_3555_4583	hypothetical protein	Hypo-rule applied
Ga0527911_27873_5105_5746	hypothetical protein	Hypo-rule applied
Ga0527911_27873_5918_6403	hypothetical protein	Hypo-rule applied
Ga0527911_27874_438_611	molecular chaperone DnaK (HSP70)	COG0443
Ga0527911_27874_635_904	hypothetical protein	Hypo-rule applied
Ga0527911_27874_1116_1391	heat shock protein 1/8	KO:K03283
Ga0527911_27875_1_966	ACS family hexuronate transporter-like MFS transporter	KO:K08191
Ga0527911_27875_1647_1943	tetratricopeptide (TPR) repeat protein	COG0457
Ga0527911_27875_1942_2220	hypothetical protein	Hypo-rule applied
Ga0527911_27875_2198_2962	hypothetical protein	Hypo-rule applied
Ga0527911_27875_2982_3152	hypothetical protein	Hypo-rule applied
Ga0527911_27875_3211_3459	hypothetical protein	Hypo-rule applied
Ga0527911_27875_3716_4138	hypothetical protein	Hypo-rule applied
Ga0527911_27875_4116_4451	hypothetical protein	Hypo-rule applied
Ga0527911_27875_4478_5083	hypothetical protein	Hypo-rule applied
Ga0527911_27875_4936_5607	hypothetical protein	Hypo-rule applied
Ga0527911_27875_5663_5788	hypothetical protein	Hypo-rule applied
Ga0527911_27875_5785_6375	hypothetical protein	Hypo-rule applied
Ga0527911_27875_6465_6848	outer membrane receptor for ferric coprogen and ferric-rhodotorulic acid	COG4773
Ga0527911_27875_6896_7156	hypothetical protein	Hypo-rule applied
Ga0527911_27875_7119_7334	hypothetical protein	Hypo-rule applied
Ga0527911_27875_7409_7636	LacI family transcriptional regulator	KO:K02529
Ga0527911_27875_7603_8085	LacI family transcriptional regulator	KO:K02529
Ga0527911_27875_8082_8600	hypothetical protein	Hypo-rule applied
Ga0527911_27875_8628_8716	tRNA_Ser_CGA	tRNA
Ga0527911_27875_8819_9097	hypothetical protein	Hypo-rule applied
Ga0527911_27875_9590_9889	hypothetical protein	Hypo-rule applied
Ga0527911_27875_9939_10337	hypothetical protein	Hypo-rule applied
Ga0527911_27875_10366_10674	small subunit ribosomal protein S2	KO:K02967
Ga0527911_27875_10969_11805	two-component system cell cycle response regulator	KO:K02488
Ga0527911_27875_11945_12076	hypothetical protein	Hypo-rule applied
Ga0527911_27875_14057_14149	hypothetical protein	Hypo-rule applied
Ga0527911_27876_1_378	large subunit ribosomal protein L18e	KO:K02883
Ga0527911_27876_868_1020	hypothetical protein	Hypo-rule applied
Ga0527911_27876_2157_2273	hypothetical protein	Hypo-rule applied
Ga0527911_27877_434_583	hypothetical protein	Hypo-rule applied
Ga0527911_27877_1043_1360	hypothetical protein	Hypo-rule applied
Ga0527911_27878_297_545	hypothetical protein	Hypo-rule applied
Ga0527911_27878_582_1073	hypothetical protein	Hypo-rule applied
Ga0527911_27878_1725_2075	hypothetical protein	Hypo-rule applied
Ga0527911_27879_3_101	hypothetical protein	Hypo-rule applied
Ga0527911_27879_508_891	hypothetical protein	Hypo-rule applied
Ga0527911_27879_1880_2191	hypothetical protein	Hypo-rule applied
Ga0527911_27879_2392_2544	hypothetical protein	Hypo-rule applied
Ga0527911_27880_1_282	hypothetical protein	Hypo-rule applied
Ga0527911_27880_355_489	hypothetical protein	Hypo-rule applied
Ga0527911_27880_680_811	hypothetical protein	Hypo-rule applied
Ga0527911_27880_1196_1330	hypothetical protein	Hypo-rule applied
Ga0527911_27880_1579_1791	hypothetical protein	Hypo-rule applied
Ga0527911_27880_1826_2299	hypothetical protein	Hypo-rule applied
Ga0527911_27882_714_944	hypothetical protein	Hypo-rule applied
Ga0527911_27882_1158_1376	hypothetical protein	Hypo-rule applied
Ga0527911_27882_1396_1566	hypothetical protein	Hypo-rule applied
Ga0527911_27882_3294_3500	hypothetical protein	Hypo-rule applied
Ga0527911_27883_1343_1762	hypothetical protein	Hypo-rule applied
Ga0527911_27884_123_485	hypothetical protein	Hypo-rule applied
Ga0527911_27884_677_1126	hypothetical protein	Hypo-rule applied
Ga0527911_27884_1175_1612	hypothetical protein	Hypo-rule applied
Ga0527911_27884_1640_1816	UTP:GlnB (protein PII) uridylyltransferase	COG2844
Ga0527911_27884_1853_2143	hypothetical protein	Hypo-rule applied
Ga0527911_27884_2093_2398	hypothetical protein	Hypo-rule applied
Ga0527911_27884_2684_3043	hypothetical protein	Hypo-rule applied
Ga0527911_27884_3047_4354	hypothetical protein	Hypo-rule applied
Ga0527911_27884_4355_4483	hypothetical protein	Hypo-rule applied
Ga0527911_27884_4529_4645	hypothetical protein	Hypo-rule applied
Ga0527911_27884_4973_5128	hypothetical protein	Hypo-rule applied
Ga0527911_27884_5150_5359	mannitol/fructose-specific phosphotransferase system IIA component (Ntr-type)	COG1762
Ga0527911_27884_5288_5524	hypothetical protein	Hypo-rule applied
Ga0527911_27884_5586_6224	ubiquitin carboxyl-terminal hydrolase 34	KO:K11853
Ga0527911_27884_6246_6557	uncharacterized UBP type Zn finger protein	COG5207
Ga0527911_27884_6582_7700	hypothetical protein	Hypo-rule applied
Ga0527911_27884_7758_7964	hypothetical protein	Hypo-rule applied
Ga0527911_27884_7983_8963	hypothetical protein	Hypo-rule applied
Ga0527911_27884_9267_9899	hypothetical protein	Hypo-rule applied
Ga0527911_27885_2_136	malate synthase	COG2225
Ga0527911_27885_212_436	malate synthase	KO:K01638
Ga0527911_27885_415_987	hypothetical protein	Hypo-rule applied
Ga0527911_27885_1086_1484	malate synthase	KO:K01638
Ga0527911_27885_1717_1926	malate synthase	KO:K01638
Ga0527911_27885_2181_2441	hypothetical protein	Hypo-rule applied
Ga0527911_27885_2515_2859	hypothetical protein	Hypo-rule applied
Ga0527911_27885_2985_3455	crotonobetainyl-CoA:carnitine CoA-transferase CaiB-like acyl-CoA transferase	COG1804
Ga0527911_27885_3817_4353	hypothetical protein	Hypo-rule applied
Ga0527911_27885_4278_4481	DNA-binding transcriptional LysR family regulator	COG0583
Ga0527911_27885_4527_5123	hypothetical protein	Hypo-rule applied
Ga0527911_27885_5202_5618	uncharacterized protein (DUF1501 family)	COG4102
Ga0527911_27885_5606_5941	uncharacterized protein (DUF1501 family)	COG4102
Ga0527911_27885_6584_6853	hypothetical protein	Hypo-rule applied
Ga0527911_27885_6804_7514	uncharacterized protein (DUF1800 family)	COG5267
Ga0527911_27885_7989_8153	hypothetical protein	Hypo-rule applied
Ga0527911_27885_8202_8489	pyrroline-5-carboxylate reductase	KO:K00286
Ga0527911_27885_8541_9023	pyrroline-5-carboxylate reductase	KO:K00286
Ga0527911_27885_9062_9355	glycerol kinase	KO:K00864
Ga0527911_27885_9378_10007	glycerol kinase	KO:K00864
Ga0527911_27885_10056_10613	glycerol kinase	KO:K00864
Ga0527911_27885_10603_10719	DeoR family glycerol-3-phosphate regulon repressor	KO:K02444
Ga0527911_27885_10688_11227	DeoR family glycerol-3-phosphate regulon repressor	KO:K02444
Ga0527911_27885_11578_12330	glycerol-3-phosphate dehydrogenase	KO:K00111
Ga0527911_27885_12291_12704	glycerol-3-phosphate dehydrogenase	KO:K00111
Ga0527911_27885_12945_13118	glycerol-3-phosphate dehydrogenase	KO:K00111
Ga0527911_27885_13263_13664	large subunit ribosomal protein L14	KO:K02874
Ga0527911_27885_13674_13763	ribosomal protein L24	COG0198
Ga0527911_27885_13741_13995	large subunit ribosomal protein L24	KO:K02895
Ga0527911_27885_13992_14171	ribosomal protein L5	COG0094
Ga0527911_27885_14159_14539	large subunit ribosomal protein L5	KO:K02931
Ga0527911_27885_14557_14853	small subunit ribosomal protein S14	KO:K02954
Ga0527911_27885_14873_15268	small subunit ribosomal protein S8	KO:K02994
Ga0527911_27885_15275_15415	large subunit ribosomal protein L6	KO:K02933
Ga0527911_27885_15482_15682	hypothetical protein	Hypo-rule applied
Ga0527911_27885_15642_15827	large subunit ribosomal protein L6	KO:K02933
Ga0527911_27885_15839_16204	large subunit ribosomal protein L18	KO:K02881
Ga0527911_27885_16222_16746	small subunit ribosomal protein S5	KO:K02988
Ga0527911_27885_16809_16946	large subunit ribosomal protein L30	KO:K02907
Ga0527911_27885_16954_17364	large subunit ribosomal protein L15	KO:K02876
Ga0527911_27885_17421_17654	hypothetical protein	Hypo-rule applied
Ga0527911_27885_17656_17928	preprotein translocase subunit SecY	COG0201
Ga0527911_27885_17873_18295	hypothetical protein	Hypo-rule applied
Ga0527911_27885_18529_18732	preprotein translocase subunit SecY	KO:K03076
Ga0527911_27885_18825_19118	hypothetical protein	Hypo-rule applied
Ga0527911_27885_19144_19368	small subunit ribosomal protein S13	KO:K02952
Ga0527911_27885_19388_19792	small subunit ribosomal protein S11	KO:K02948
Ga0527911_27885_19877_20146	small subunit ribosomal protein S4	KO:K02986
Ga0527911_27885_20183_20503	small subunit ribosomal protein S4	KO:K02986
Ga0527911_27885_20699_21601	DNA-directed RNA polymerase subunit alpha	KO:K03040
Ga0527911_27885_21744_22073	large subunit ribosomal protein L17	KO:K02879
Ga0527911_27885_22104_22180	tRNA_fMet_CAT	tRNA
Ga0527911_27885_22245_22778	hypothetical protein	Hypo-rule applied
Ga0527911_27885_23283_23600	hypothetical protein	COG3329
Ga0527911_27885_24545_24862	DNA-binding transcriptional LysR family regulator	COG0583
Ga0527911_27885_24992_25285	hypothetical protein	Hypo-rule applied
Ga0527911_27885_25231_26076	hypothetical protein	Hypo-rule applied
Ga0527911_27885_26209_26418	branched-chain amino acid transport system substrate-binding protein	KO:K01999
Ga0527911_27885_26626_26724	branched-chain amino acid transport system substrate-binding protein	KO:K01999
Ga0527911_27885_26815_26988	branched-chain amino acid transport system substrate-binding protein	KO:K01999
Ga0527911_27885_27128_27646	hypothetical protein	Hypo-rule applied
Ga0527911_27885_27936_28196	branched-chain amino acid transport system permease protein	KO:K01997
Ga0527911_27885_28174_28410	hypothetical protein	Hypo-rule applied
Ga0527911_27885_28457_28756	branched-chain amino acid transport system permease protein	KO:K01998
Ga0527911_27885_28966_29340	branched-chain amino acid transport system permease protein	KO:K01998
Ga0527911_27885_29414_29995	branched-chain amino acid transport system ATP-binding protein	KO:K01995
Ga0527911_27885_29934_30215	branched-chain amino acid transport system ATP-binding protein	KO:K01995
Ga0527911_27885_30212_30508	branched-chain amino acid transport system ATP-binding protein	KO:K01996
Ga0527911_27885_30748_30939	branched-chain amino acid transport system ATP-binding protein	KO:K01996
Ga0527911_27885_31132_31392	tripartite-type tricarboxylate transporter receptor subunit TctC	COG3181
Ga0527911_27885_31487_31936	tripartite-type tricarboxylate transporter receptor subunit TctC	COG3181
Ga0527911_27885_32003_32923	hypothetical protein	Hypo-rule applied
Ga0527911_27885_33009_33485	malonate transporter	KO:K13936
Ga0527911_27885_33434_33811	malonate transporter	KO:K13936
Ga0527911_27885_33987_34301	hypothetical protein	Hypo-rule applied
Ga0527911_27885_34506_34688	tripartite-type tricarboxylate transporter receptor subunit TctC	COG3181
Ga0527911_27885_34690_35508	tripartite-type tricarboxylate transporter receptor subunit TctC	COG3181
Ga0527911_27885_35505_36101	LysR family nitrogen assimilation transcriptional regulator	KO:K19338
Ga0527911_27885_36043_36528	LysR family nitrogen assimilation transcriptional regulator	KO:K19338
Ga0527911_27885_36666_37157	molybdate transport system substrate-binding protein	KO:K02020
Ga0527911_27885_37136_37384	molybdate transport system substrate-binding protein	KO:K02020
Ga0527911_27885_37441_37608	hypothetical protein	Hypo-rule applied
Ga0527911_27885_37666_37797	hypothetical protein	Hypo-rule applied
Ga0527911_27885_37836_38651	hypothetical protein	Hypo-rule applied
Ga0527911_27885_38648_38974	regulator of RNase E activity RraA	COG0684
Ga0527911_27885_38814_39437	hypothetical protein	Hypo-rule applied
Ga0527911_27885_39630_39887	2-pyrone-4,6-dicarboxylate lactonase	KO:K10221
Ga0527911_27885_40012_40512	hypothetical protein	Hypo-rule applied
Ga0527911_27885_40717_40914	protocatechuate 4,5-dioxygenase beta chain	KO:K04101
Ga0527911_27885_41276_41365	hypothetical protein	Hypo-rule applied
Ga0527911_27885_41819_42163	hypothetical protein	Hypo-rule applied
Ga0527911_27885_42315_42458	2-hydroxy-4-carboxymuconate semialdehyde hemiacetal dehydrogenase	KO:K10219
Ga0527911_27885_42535_42894	hypothetical protein	Hypo-rule applied
Ga0527911_27885_42976_43221	anaerobic selenocysteine-containing dehydrogenase	COG0243
Ga0527911_27885_43178_43390	hypothetical protein	Hypo-rule applied
Ga0527911_27885_43387_44247	anaerobic selenocysteine-containing dehydrogenase	COG0243
Ga0527911_27885_44281_44451	anaerobic selenocysteine-containing dehydrogenase	COG0243
Ga0527911_27885_44596_44793	anaerobic selenocysteine-containing dehydrogenase	COG0243
Ga0527911_27885_44798_45067	anaerobic selenocysteine-containing dehydrogenase	COG0243
Ga0527911_27885_45078_45716	hypothetical protein	Hypo-rule applied
Ga0527911_27885_45734_46081	metal-dependent amidase/aminoacylase/carboxypeptidase family protein	COG1473
Ga0527911_27885_46356_46640	hypothetical protein	Hypo-rule applied
Ga0527911_27885_46628_46966	hypothetical protein	Hypo-rule applied
Ga0527911_27885_47013_47576	type III pantothenate kinase	KO:K03525
Ga0527911_27885_47969_48199	hypothetical protein	Hypo-rule applied
Ga0527911_27885_48332_48598	hypothetical protein	Hypo-rule applied
Ga0527911_27885_48806_49420	G3E family GTPase	COG0523
Ga0527911_27885_49462_49947	hypothetical protein	Hypo-rule applied
Ga0527911_27885_49930_50040	hypothetical protein	Hypo-rule applied
Ga0527911_27885_50040_50279	hypothetical protein	Hypo-rule applied
Ga0527911_27885_50269_50445	methylmalonyl-CoA mutase	KO:K11942
Ga0527911_27885_50411_51178	methylmalonyl-CoA mutase	KO:K11942
Ga0527911_27885_51406_52587	hypothetical protein	Hypo-rule applied
Ga0527911_27885_52578_53135	PAS domain S-box-containing protein	TIGR00229
Ga0527911_27885_53135_53413	predicted signal transduction protein with EAL and GGDEF domain	COG5001
Ga0527911_27885_53418_53810	diguanylate cyclase (GGDEF)-like protein	TIGR00254
Ga0527911_27885_53776_54723	EAL domain-containing protein (putative c-di-GMP-specific phosphodiesterase class I)	COG2200
Ga0527911_27885_54650_54841	arylformamidase	KO:K01432
Ga0527911_27885_54813_55040	arylformamidase	KO:K01432
Ga0527911_27885_55341_55514	arylformamidase	KO:K01432
Ga0527911_27885_55530_56015	branched-chain amino acid transport system ATP-binding protein	KO:K01996
Ga0527911_27885_56306_56827	branched-chain amino acid transport system ATP-binding protein	KO:K01995
Ga0527911_27885_57163_57438	branched-chain amino acid transport system permease protein	KO:K01998
Ga0527911_27885_57505_57678	branched-chain amino acid transport system permease protein	KO:K01998
Ga0527911_27885_57788_58978	branched-chain amino acid transport system permease protein	KO:K01997
Ga0527911_27885_58989_59615	ABC-type branched-subunit amino acid transport system substrate-binding protein	COG0683
Ga0527911_27885_59964_60236	ABC-type branched-subunit amino acid transport system substrate-binding protein	COG0683
Ga0527911_27885_60233_60529	hypothetical protein	Hypo-rule applied
Ga0527911_27885_60700_60996	ATP-independent RNA helicase DbpA	KO:K05591
Ga0527911_27885_61140_61439	hypothetical protein	Hypo-rule applied
Ga0527911_27885_61434_61724	ATP-independent RNA helicase DbpA	KO:K05591
Ga0527911_27885_61976_62245	hypothetical protein	Hypo-rule applied
Ga0527911_27885_62374_62661	sigma-B regulation protein RsbQ	KO:K19707
Ga0527911_27885_62658_62927	sigma-B regulation protein RsbQ	KO:K19707
Ga0527911_27885_62924_63556	hypothetical protein	Hypo-rule applied
Ga0527911_27885_63498_64175	two-component system cell cycle response regulator	KO:K02488
Ga0527911_27885_64361_65017	predicted Zn-dependent protease	COG4784
Ga0527911_27885_64938_65756	predicted Zn-dependent protease	COG4784
Ga0527911_27885_65818_66561	murein tripeptide amidase MpaA	COG2866
Ga0527911_27885_66793_66966	murein tripeptide amidase MpaA	COG2866
Ga0527911_27885_66986_67354	FKBP-type peptidyl-prolyl cis-trans isomerase FkpA	KO:K03772
Ga0527911_27885_67512_67712	hypothetical protein	Hypo-rule applied
Ga0527911_27885_67651_67860	hypothetical protein	Hypo-rule applied
Ga0527911_27885_67882_68688	HD-GYP domain-containing protein (c-di-GMP phosphodiesterase class II)	COG2206
Ga0527911_27885_68873_69106	hypothetical protein	Hypo-rule applied
Ga0527911_27885_69376_69591	hypothetical protein	Hypo-rule applied
Ga0527911_27885_69652_70188	hypothetical protein	Hypo-rule applied
Ga0527911_27885_70635_70880	hypothetical protein	Hypo-rule applied
Ga0527911_27885_70943_71185	predicted DCC family thiol-disulfide oxidoreductase YuxK	COG3011
Ga0527911_27885_71381_71701	hypothetical protein	Hypo-rule applied
Ga0527911_27885_71758_72183	hypothetical protein	Hypo-rule applied
Ga0527911_27885_72484_73389	hypothetical protein	Hypo-rule applied
Ga0527911_27885_74434_74565	hypothetical protein	Hypo-rule applied
Ga0527911_27885_74790_75203	hypothetical protein	Hypo-rule applied
Ga0527911_27885_75483_75746	hypothetical protein	Hypo-rule applied
Ga0527911_27885_75776_76084	molecular chaperone HtpG	KO:K04079
Ga0527911_27885_76220_77203	molecular chaperone HtpG	KO:K04079
Ga0527911_27885_77190_77465	hypothetical protein	Hypo-rule applied
Ga0527911_27885_77657_77872	DNA transformation protein	KO:K07343
Ga0527911_27885_77891_79057	hypothetical protein	Hypo-rule applied
Ga0527911_27885_79175_79363	23S rRNA pseudouridine2604 synthase	KO:K06182
Ga0527911_27885_79468_80202	23S rRNA pseudouridine2604 synthase	KO:K06182
Ga0527911_27885_80296_80430	aspartyl protease family protein	KO:K06985
Ga0527911_27885_80546_80806	hypothetical protein	Hypo-rule applied
Ga0527911_27885_80825_81073	hypothetical protein	Hypo-rule applied
Ga0527911_27885_81112_81939	EAL domain-containing protein (putative c-di-GMP-specific phosphodiesterase class I)	COG2200
Ga0527911_27885_81998_82438	diguanylate cyclase (GGDEF)-like protein	TIGR00254
Ga0527911_27885_82548_82721	hypothetical protein	Hypo-rule applied
Ga0527911_27885_82694_82948	hypothetical protein	Hypo-rule applied
Ga0527911_27885_82921_83544	hypothetical protein	Hypo-rule applied
Ga0527911_27885_83486_83737	CRP/FNR family cyclic AMP-dependent transcriptional regulator	KO:K10914
Ga0527911_27885_84254_84481	long-chain acyl-CoA synthetase	KO:K01897
Ga0527911_27885_84632_84832	acyl-CoA synthetase (AMP-forming)/AMP-acid ligase II	COG0318
Ga0527911_27885_84822_85118	hypothetical protein	Hypo-rule applied
Ga0527911_27885_85395_85955	long-chain acyl-CoA synthetase	KO:K01897
Ga0527911_27885_86076_86303	hypothetical protein	Hypo-rule applied
Ga0527911_27885_86470_86793	hypothetical protein	Hypo-rule applied
Ga0527911_27885_86846_87085	branched-chain amino acid transport system permease protein	KO:K01997
Ga0527911_27885_87404_87811	branched-chain amino acid transport system permease protein	KO:K01997
Ga0527911_27885_87843_88142	branched-chain amino acid transport system permease protein	KO:K01998
Ga0527911_27885_88119_88598	hypothetical protein	Hypo-rule applied
Ga0527911_27885_88579_88926	branched-chain amino acid transport system permease protein	KO:K01998
Ga0527911_27885_89156_90040	branched-chain amino acid transport system substrate-binding protein	KO:K01999
Ga0527911_27885_89980_90123	branched-chain amino acid transport system substrate-binding protein	KO:K01999
Ga0527911_27885_90160_90336	hypothetical protein	Hypo-rule applied
Ga0527911_27885_90416_90757	branched-chain amino acid transport system ATP-binding protein	KO:K01996
Ga0527911_27885_90696_90893	branched-chain amino acid transport system ATP-binding protein	KO:K01996
Ga0527911_27885_90901_91155	branched-chain amino acid transport system ATP-binding protein	KO:K01996
Ga0527911_27885_91121_91252	branched-chain amino acid transport system ATP-binding protein	KO:K01996
Ga0527911_27885_91342_91740	phenylacetate-CoA ligase	KO:K01912
Ga0527911_27885_92305_92442	phenylacetate-CoA ligase	KO:K01912
Ga0527911_27885_92391_92603	phenylacetate-CoA ligase	KO:K01912
Ga0527911_27885_92734_92871	hypothetical protein	Hypo-rule applied
Ga0527911_27885_92889_93701	tripartite-type tricarboxylate transporter receptor subunit TctC	COG3181
Ga0527911_27885_93685_93777	tripartite-type tricarboxylate transporter receptor subunit TctC	COG3181
Ga0527911_27885_93828_94202	hypothetical protein	Hypo-rule applied
Ga0527911_27885_94217_94603	putative polyhydroxyalkanoate system protein	TIGR02610
Ga0527911_27885_94600_94701	diazepam-binding inhibitor (GABA receptor modulating acyl-CoA-binding protein)	KO:K08762
Ga0527911_27885_95062_95547	diacylglycerol O-acyltransferase	KO:K00635
Ga0527911_27885_95722_96405	diacylglycerol O-acyltransferase	KO:K00635
Ga0527911_27885_96350_96601	diacylglycerol O-acyltransferase	KO:K00635
Ga0527911_27885_96602_97255	tetratricopeptide (TPR) repeat protein	COG0457
Ga0527911_27885_97462_97839	hypothetical protein	Hypo-rule applied
Ga0527911_27885_97844_98452	hypothetical protein	Hypo-rule applied
Ga0527911_27885_98684_99013	NTE family protein	KO:K07001
Ga0527911_27885_99036_99287	NTE family protein	KO:K07001
Ga0527911_27885_99425_99796	hypothetical protein	Hypo-rule applied
Ga0527911_27885_99735_100034	poly(hydroxyalkanoate) granule-associated protein	TIGR01837
Ga0527911_27885_100200_100742	thioester reductase-like protein	COG3320
Ga0527911_27885_100696_101139	thioester reductase-like protein	COG3320
Ga0527911_27885_101498_101800	NADP-dependent 3-hydroxy acid dehydrogenase YdfG	COG4221
Ga0527911_27885_101797_102252	NAD(P)-dependent dehydrogenase (short-subunit alcohol dehydrogenase family)	COG1028
Ga0527911_27885_102318_102527	DNA-binding Lrp family transcriptional regulator	COG1522
Ga0527911_27885_102506_102688	hypothetical protein	Hypo-rule applied
Ga0527911_27885_102685_102786	UDP-N-acetyl-D-mannosaminuronate dehydrogenase	COG0677
Ga0527911_27885_102728_102907	UDP-N-acetyl-D-galactosamine dehydrogenase	KO:K02474
Ga0527911_27885_102971_103318	UDP-N-acetyl-D-galactosamine dehydrogenase	KO:K02474
Ga0527911_27885_103287_103697	UDP-N-acetyl-D-galactosamine dehydrogenase	KO:K02474
Ga0527911_27885_103571_103864	hypothetical protein	Hypo-rule applied
Ga0527911_27885_103992_105050	UDP-N-acetyl-2-amino-2-deoxyglucuronate dehydrogenase	KO:K13020
Ga0527911_27885_105050_105850	UDP-2-acetamido-3-amino-2,3-dideoxy-glucuronate N-acetyltransferase	KO:K13018
Ga0527911_27885_105652_106593	UDP-2-acetamido-2-deoxy-ribo-hexuluronate aminotransferase	KO:K13017
Ga0527911_27885_106813_107313	glucose-1-phosphate cytidylyltransferase	KO:K00978
Ga0527911_27885_107579_107767	nucleoside-diphosphate-sugar epimerase	COG0451
Ga0527911_27885_107736_108344	CDP-glucose 4,6-dehydratase	KO:K01709
Ga0527911_27885_108304_108651	CDP-glucose 4,6-dehydratase	KO:K01709
Ga0527911_27885_108770_109210	dTDP-4-dehydrorhamnose 3,5-epimerase	KO:K01790
Ga0527911_27885_109210_109677	hypothetical protein	Hypo-rule applied
Ga0527911_27885_109728_109907	muramoyltetrapeptide carboxypeptidase LdcA involved in peptidoglycan recycling	COG1619
Ga0527911_27885_109876_110241	ABC-type hemin transport system substrate-binding protein	COG4558
Ga0527911_27885_110266_110439	hypothetical protein	Hypo-rule applied
Ga0527911_27885_110436_111374	perosamine synthetase	KO:K13010
Ga0527911_27885_111374_111568	hypothetical protein	Hypo-rule applied
Ga0527911_27885_111713_111991	hypothetical protein	Hypo-rule applied
Ga0527911_27885_112346_112678	hypothetical protein	Hypo-rule applied
Ga0527911_27885_112667_112948	hypothetical protein	Hypo-rule applied
Ga0527911_27885_113143_113562	cephalosporin hydroxylase	COG3510
Ga0527911_27885_113696_113833	cephalosporin hydroxylase	COG3510
Ga0527911_27885_114063_114569	hypothetical protein	Hypo-rule applied
Ga0527911_27885_114837_115130	Na+-driven multidrug efflux pump	COG0534
Ga0527911_27885_115585_115785	hypothetical protein	Hypo-rule applied
Ga0527911_27885_116874_117524	hypothetical protein	Hypo-rule applied
Ga0527911_27885_117644_117943	hypothetical protein	Hypo-rule applied
Ga0527911_27886_416_631	hypothetical protein	Hypo-rule applied
Ga0527911_27886_1258_1659	hypothetical protein	Hypo-rule applied
Ga0527911_27886_2852_2941	hypothetical protein	Hypo-rule applied
Ga0527911_27887_102_347	hypothetical protein	Hypo-rule applied
Ga0527911_27887_331_1497	ubiquitin carboxyl-terminal hydrolase 9/24	KO:K11840
Ga0527911_27887_1606_2490	hypothetical protein	Hypo-rule applied
Ga0527911_27887_2521_3249	hypothetical protein	Hypo-rule applied
Ga0527911_27887_3457_6066	ubiquitin carboxyl-terminal hydrolase 9/24	KO:K11840
Ga0527911_27887_6145_6675	hypothetical protein	Hypo-rule applied
Ga0527911_27887_6850_7446	hypothetical protein	Hypo-rule applied
Ga0527911_27887_7627_7947	hypothetical protein	Hypo-rule applied
Ga0527911_27887_8360_8560	hypothetical protein	Hypo-rule applied
Ga0527911_27887_8777_9097	hypothetical protein	Hypo-rule applied
Ga0527911_27888_370_774	hypothetical protein	Hypo-rule applied
Ga0527911_27888_803_1714	hypothetical protein	Hypo-rule applied
Ga0527911_27888_1723_2331	hypothetical protein	Hypo-rule applied
Ga0527911_27888_2342_2503	hypothetical protein	Hypo-rule applied
Ga0527911_27888_2448_2654	hypothetical protein	Hypo-rule applied
Ga0527911_27888_2648_2953	hypothetical protein	Hypo-rule applied
Ga0527911_27888_2919_3620	hypothetical protein	Hypo-rule applied
Ga0527911_27888_3629_4417	hypothetical protein	Hypo-rule applied
Ga0527911_27888_4765_5037	hypothetical protein	Hypo-rule applied
Ga0527911_27888_5034_5762	hypothetical protein	Hypo-rule applied
Ga0527911_27888_6149_6373	hypothetical protein	Hypo-rule applied
Ga0527911_27888_6343_6678	acetyl/propionyl-CoA carboxylase alpha subunit	COG4770
Ga0527911_27888_6799_6897	hypothetical protein	Hypo-rule applied
Ga0527911_27888_6848_7351	hypothetical protein	Hypo-rule applied
Ga0527911_27888_7348_7527	acetyl/propionyl-CoA carboxylase alpha subunit	COG4770
Ga0527911_27888_7634_7834	hypothetical protein	Hypo-rule applied
Ga0527911_27888_7848_8399	hypothetical protein	Hypo-rule applied
Ga0527911_27888_8293_8574	hypothetical protein	Hypo-rule applied
Ga0527911_27888_8653_9255	hypothetical protein	Hypo-rule applied
Ga0527911_27888_9237_9365	hypothetical protein	Hypo-rule applied
Ga0527911_27888_9524_10054	hypothetical protein	Hypo-rule applied
Ga0527911_27888_10147_11481	hypothetical protein	Hypo-rule applied
Ga0527911_27888_11463_11804	hypothetical protein	COG4298
Ga0527911_27888_11764_12198	phage shock protein A	COG1842
Ga0527911_27888_12297_12494	hypothetical protein	Hypo-rule applied
Ga0527911_27888_13511_13789	hypothetical protein	Hypo-rule applied
Ga0527911_27888_14022_14366	hypothetical protein	Hypo-rule applied
Ga0527911_27888_14358_14573	hypothetical protein	Hypo-rule applied
Ga0527911_27888_14500_15042	hypothetical protein	Hypo-rule applied
Ga0527911_27888_15151_15267	hypothetical protein	Hypo-rule applied
Ga0527911_27888_15260_15571	hypothetical protein	Hypo-rule applied
Ga0527911_27888_15472_16305	hypothetical protein	Hypo-rule applied
Ga0527911_27888_16378_17049	hypothetical protein	Hypo-rule applied
Ga0527911_27888_17013_17813	hypothetical protein	Hypo-rule applied
Ga0527911_27888_17752_19104	hypothetical protein	Hypo-rule applied
Ga0527911_27888_19441_19683	hypothetical protein	Hypo-rule applied
Ga0527911_27888_19721_20191	hypothetical protein	Hypo-rule applied
Ga0527911_27888_20188_21075	hypothetical protein	Hypo-rule applied
Ga0527911_27888_21078_21428	hypothetical protein	Hypo-rule applied
Ga0527911_27888_21499_22185	hypothetical protein	Hypo-rule applied
Ga0527911_27888_22260_22841	hypothetical protein	Hypo-rule applied
Ga0527911_27888_22874_23299	hypothetical protein	Hypo-rule applied
Ga0527911_27888_23681_23818	hypothetical protein	Hypo-rule applied
Ga0527911_27888_23905_24087	hypothetical protein	Hypo-rule applied
Ga0527911_27888_24245_24694	hypothetical protein	Hypo-rule applied
Ga0527911_27888_24746_25900	hypothetical protein	Hypo-rule applied
Ga0527911_27888_25959_26294	hypothetical protein	Hypo-rule applied
Ga0527911_27888_26272_26910	transcription initiation factor TFIIIB Brf1 subunit/transcription initiation factor TFIIB	COG1405
Ga0527911_27888_27051_27455	TATA-box binding protein (TBP) (component of TFIID and TFIIIB)	COG2101
Ga0527911_27888_27567_28808	hypothetical protein	Hypo-rule applied
Ga0527911_27888_28921_29394	hypothetical protein	Hypo-rule applied
Ga0527911_27888_29578_29889	hypothetical protein	Hypo-rule applied
Ga0527911_27888_29868_30326	hypothetical protein	Hypo-rule applied
Ga0527911_27888_30603_30791	hypothetical protein	Hypo-rule applied
Ga0527911_27888_30853_33162	hypothetical protein	Hypo-rule applied
Ga0527911_27888_33184_34455	hypothetical protein	Hypo-rule applied
Ga0527911_27888_34442_34606	hypothetical protein	Hypo-rule applied
Ga0527911_27888_34713_34958	hypothetical protein	Hypo-rule applied
Ga0527911_27888_35364_35525	hypothetical protein	Hypo-rule applied
Ga0527911_27888_36195_36749	t-SNARE complex subunit (syntaxin)	COG5074
Ga0527911_27888_36793_37089	hypothetical protein	Hypo-rule applied
Ga0527911_27888_37274_37483	hypothetical protein	Hypo-rule applied
Ga0527911_27888_37458_37733	hypothetical protein	Hypo-rule applied
Ga0527911_27888_38265_38429	hypothetical protein	Hypo-rule applied
Ga0527911_27888_39239_39367	hypothetical protein	Hypo-rule applied
Ga0527911_27888_39952_40278	ankyrin repeat protein	COG0666
Ga0527911_27888_40335_40454	ankyrin repeat protein	COG0666
Ga0527911_27888_40469_40678	ankyrin repeat protein	COG0666
Ga0527911_27888_40985_41182	hypothetical protein	Hypo-rule applied
Ga0527911_27888_41374_41673	ankyrin repeat protein	COG0666
Ga0527911_27888_41654_41857	hypothetical protein	Hypo-rule applied
Ga0527911_27888_41886_42062	hypothetical protein	Hypo-rule applied
Ga0527911_27889_497_919	hypothetical protein	Hypo-rule applied
Ga0527911_27889_2718_2855	serine/threonine protein kinase	COG0515
Ga0527911_27890_323_568	hypothetical protein	Hypo-rule applied
Ga0527911_27890_1802_2146	hypothetical protein	Hypo-rule applied
Ga0527911_27890_2168_2302	hypothetical protein	Hypo-rule applied
Ga0527911_27891_568_726	hypothetical protein	Hypo-rule applied
Ga0527911_27891_691_855	hypothetical protein	Hypo-rule applied
Ga0527911_27891_1112_1336	hypothetical protein	Hypo-rule applied
Ga0527911_27891_1340_1882	WD40 repeat protein	COG2319
Ga0527911_27891_1973_2287	hypothetical protein	Hypo-rule applied
Ga0527911_27891_2318_2476	hypothetical protein	Hypo-rule applied
Ga0527911_27891_3009_3107	hypothetical protein	Hypo-rule applied
Ga0527911_27891_3323_3610	hypothetical protein	Hypo-rule applied
Ga0527911_27891_4082_4372	hypothetical protein	Hypo-rule applied
Ga0527911_27891_4407_4511	hypothetical protein	Hypo-rule applied
Ga0527911_27892_2_94	hypothetical protein	Hypo-rule applied
Ga0527911_27892_1954_2208	large subunit ribosomal protein L44e	KO:K02929
Ga0527911_27892_2309_2404	hypothetical protein	Hypo-rule applied
Ga0527911_27893_2_187	hypothetical protein	Hypo-rule applied
Ga0527911_27893_564_794	hypothetical protein	Hypo-rule applied
Ga0527911_27893_1167_1274	hypothetical protein	Hypo-rule applied
Ga0527911_27894_1774_1890	hypothetical protein	Hypo-rule applied
Ga0527911_27895_291_644	hypothetical protein	Hypo-rule applied
Ga0527911_27895_737_1126	hypothetical protein	Hypo-rule applied
Ga0527911_27895_1208_1666	hypothetical protein	Hypo-rule applied
Ga0527911_27895_1710_1832	hypothetical protein	Hypo-rule applied
Ga0527911_27895_2094_2264	hypothetical protein	Hypo-rule applied
Ga0527911_27896_1_96	hypothetical protein	Hypo-rule applied
Ga0527911_27896_184_516	septum formation inhibitor MinC	COG0850
Ga0527911_27896_541_873	hypothetical protein	Hypo-rule applied
Ga0527911_27896_1345_2175	hypothetical protein	Hypo-rule applied
Ga0527911_27896_2218_3288	hypothetical protein	Hypo-rule applied
Ga0527911_27897_828_1010	hypothetical protein	Hypo-rule applied
Ga0527911_27898_2_103	hypothetical protein	Hypo-rule applied
Ga0527911_27898_3019_3207	tubulin polyglutamylase TTLL5	KO:K16602
Ga0527911_27899_1_96	hypothetical protein	Hypo-rule applied
Ga0527911_27899_243_380	hypothetical protein	Hypo-rule applied
Ga0527911_27899_545_715	alpha-1,3/alpha-1,6-mannosyltransferase	KO:K03843
Ga0527911_27899_1259_1621	hypothetical protein	Hypo-rule applied
Ga0527911_27900_241_765	hypothetical protein	Hypo-rule applied
Ga0527911_27900_1887_2087	hypothetical protein	Hypo-rule applied
Ga0527911_27900_2084_2341	hypothetical protein	Hypo-rule applied
Ga0527911_27900_2341_2955	hypothetical protein	Hypo-rule applied
Ga0527911_27901_1_129	hypothetical protein	Hypo-rule applied
Ga0527911_27901_104_349	hypothetical protein	Hypo-rule applied
Ga0527911_27901_398_733	hypothetical protein	Hypo-rule applied
Ga0527911_27901_844_1047	hypothetical protein	Hypo-rule applied
Ga0527911_27901_1420_1596	hypothetical protein	Hypo-rule applied
Ga0527911_27901_2513_3004	hypothetical protein	Hypo-rule applied
Ga0527911_27901_3046_3327	hypothetical protein	Hypo-rule applied
Ga0527911_27901_4139_4453	hypothetical protein	Hypo-rule applied
Ga0527911_27901_4471_5013	hypothetical protein	Hypo-rule applied
Ga0527911_27901_5177_5581	hypothetical protein	Hypo-rule applied
Ga0527911_27901_5915_6274	hypothetical protein	Hypo-rule applied
Ga0527911_27901_7067_7435	hypothetical protein	Hypo-rule applied
Ga0527911_27901_7425_7577	hypothetical protein	Hypo-rule applied
Ga0527911_27901_7936_8244	hypothetical protein	Hypo-rule applied
Ga0527911_27901_8488_8940	hypothetical protein	Hypo-rule applied
Ga0527911_27901_8928_9068	hypothetical protein	Hypo-rule applied
Ga0527911_27901_9108_9647	hypothetical protein	Hypo-rule applied
Ga0527911_27901_10950_11141	hypothetical protein	Hypo-rule applied
Ga0527911_27901_11564_11713	hypothetical protein	Hypo-rule applied
Ga0527911_27901_11677_11850	hypothetical protein	Hypo-rule applied
Ga0527911_27901_12188_12457	hypothetical protein	Hypo-rule applied
Ga0527911_27901_12930_13208	hypothetical protein	Hypo-rule applied
Ga0527911_27901_13343_13729	hypothetical protein	Hypo-rule applied
Ga0527911_27901_14393_14638	hypothetical protein	Hypo-rule applied
Ga0527911_27901_14578_15378	hypothetical protein	Hypo-rule applied
Ga0527911_27901_15482_15796	hypothetical protein	Hypo-rule applied
Ga0527911_27901_16141_16353	hypothetical protein	Hypo-rule applied
Ga0527911_27901_16679_17041	uncharacterized protein (DUF111 family)	COG1641
Ga0527911_27901_18133_18264	hypothetical protein	Hypo-rule applied
Ga0527911_27901_18889_19239	hypothetical protein	Hypo-rule applied
Ga0527911_27901_19267_19482	hypothetical protein	Hypo-rule applied
Ga0527911_27901_19590_19832	hypothetical protein	Hypo-rule applied
Ga0527911_27901_20156_20314	hypothetical protein	Hypo-rule applied
Ga0527911_27901_20439_20648	type II secretory pathway pseudopilin PulG	COG2165
Ga0527911_27901_20837_21214	hypothetical protein	Hypo-rule applied
Ga0527911_27901_21998_22234	hypothetical protein	Hypo-rule applied
Ga0527911_27901_22397_22591	hypothetical protein	Hypo-rule applied
Ga0527911_27901_22994_23287	hypothetical protein	Hypo-rule applied
Ga0527911_27901_23783_23983	hypothetical protein	Hypo-rule applied
Ga0527911_27901_24020_24367	hypothetical protein	Hypo-rule applied
Ga0527911_27902_2_211	hypothetical protein	Hypo-rule applied
Ga0527911_27902_572_817	hypothetical protein	Hypo-rule applied
Ga0527911_27902_1464_1631	hypothetical protein	Hypo-rule applied
Ga0527911_27902_1887_2174	hypothetical protein	Hypo-rule applied
Ga0527911_27902_2827_2916	hypothetical protein	Hypo-rule applied
Ga0527911_27903_1452_1628	hypothetical protein	Hypo-rule applied
Ga0527911_27903_4026_4178	hypothetical protein	Hypo-rule applied
Ga0527911_27903_4671_4760	hypothetical protein	Hypo-rule applied
Ga0527911_27904_35_469	hypothetical protein	Hypo-rule applied
Ga0527911_27904_473_664	membrane protein YqaA with SNARE-associated domain	COG1238
Ga0527911_27904_963_1163	hypothetical protein	Hypo-rule applied
Ga0527911_27904_1185_1352	hypothetical protein	Hypo-rule applied
Ga0527911_27904_1690_1809	hypothetical protein	Hypo-rule applied
Ga0527911_27904_2413_2673	DNA replication ATP-dependent helicase Dna2	KO:K10742
Ga0527911_27905_1964_2260	hypothetical protein	Hypo-rule applied
Ga0527911_27905_3852_4103	hypothetical protein	Hypo-rule applied
Ga0527911_27906_98_304	hypothetical protein	Hypo-rule applied
Ga0527911_27906_448_696	hypothetical protein	Hypo-rule applied
Ga0527911_27906_2051_2308	hypothetical protein	Hypo-rule applied
Ga0527911_27907_509_676	hypothetical protein	Hypo-rule applied
Ga0527911_27907_1114_1419	hypothetical protein	Hypo-rule applied
Ga0527911_27907_1423_1605	hypothetical protein	Hypo-rule applied
Ga0527911_27907_1720_1866	hypothetical protein	Hypo-rule applied
Ga0527911_27907_2041_2217	hypothetical protein	Hypo-rule applied
Ga0527911_27907_2245_2532	protein kinase A	KO:K04345
Ga0527911_27907_2477_2596	hypothetical protein	Hypo-rule applied
Ga0527911_27908_2_94	hypothetical protein	Hypo-rule applied
Ga0527911_27908_1763_2083	kinesin family protein 2/24	KO:K10393
Ga0527911_27908_2117_2263	hypothetical protein	Hypo-rule applied
Ga0527911_27909_397_573	hypothetical protein	Hypo-rule applied
Ga0527911_27909_607_870	cysteine synthase A	KO:K01738
Ga0527911_27909_916_1296	cysteine synthase	COG0031
Ga0527911_27909_1636_2091	F0F1-type ATP synthase membrane subunit c/vacuolar-type H+-ATPase subunit K	COG0636
Ga0527911_27909_2922_3122	hypothetical protein	Hypo-rule applied
Ga0527911_27909_3261_3479	hypothetical protein	Hypo-rule applied
Ga0527911_27909_3491_3661	hypothetical protein	Hypo-rule applied
Ga0527911_27909_3959_4132	hypothetical protein	Hypo-rule applied
Ga0527911_27909_4639_4833	folylpolyglutamate synthase/dihydropteroate synthase	COG0285
Ga0527911_27909_5452_5640	hypothetical protein	Hypo-rule applied
Ga0527911_27909_5640_5804	hypothetical protein	Hypo-rule applied
Ga0527911_27909_5989_6216	hypothetical protein	Hypo-rule applied
Ga0527911_27909_7362_7814	hypothetical protein	Hypo-rule applied
Ga0527911_27909_7732_8040	leader peptidase (prepilin peptidase)/N-methyltransferase	KO:K02654
Ga0527911_27909_8420_8572	hypothetical protein	Hypo-rule applied
Ga0527911_27909_8861_9064	ribosomal protein S21	TIGR00030
Ga0527911_27909_9520_10008	hypothetical protein	Hypo-rule applied
Ga0527911_27909_10050_10754	hypothetical protein	Hypo-rule applied
Ga0527911_27909_10815_10961	hypothetical protein	Hypo-rule applied
Ga0527911_27909_10995_11294	hypothetical protein	Hypo-rule applied
Ga0527911_27909_11528_11992	amino acid transporter	COG0531
Ga0527911_27909_12213_12410	hypothetical protein	Hypo-rule applied
Ga0527911_27909_12484_12654	hypothetical protein	Hypo-rule applied
Ga0527911_27909_12608_12835	hypothetical protein	Hypo-rule applied
Ga0527911_27909_13204_13323	hypothetical protein	Hypo-rule applied
Ga0527911_27909_13513_13806	uncharacterized radical SAM superfamily protein	COG1856
Ga0527911_27909_13803_14177	hypothetical protein	Hypo-rule applied
Ga0527911_27909_14197_14952	nondiscriminating glutamyl-tRNA synthetase	KO:K09698
Ga0527911_27909_15129_15614	nondiscriminating glutamyl-tRNA synthetase	KO:K09698
Ga0527911_27909_15802_16047	acylphosphatase	COG1254
Ga0527911_27909_16877_17083	outer membrane protein assembly factor BamA	COG4775
Ga0527911_27909_17477_17674	hypothetical protein	Hypo-rule applied
Ga0527911_27909_17807_18208	hypothetical protein	Hypo-rule applied
Ga0527911_27909_18851_19036	outer membrane translocation and assembly module TamA	COG0729
Ga0527911_27909_19559_19873	hypothetical protein	Hypo-rule applied
Ga0527911_27909_20009_20959	spermidine/putrescine transport system ATP-binding protein	KO:K11072
Ga0527911_27909_21008_21397	spermidine/putrescine transport system permease protein	KO:K11071
Ga0527911_27909_21838_22326	spermidine/putrescine transport system permease protein	KO:K11070
Ga0527911_27909_22289_22564	spermidine/putrescine transport system permease protein	KO:K11070
Ga0527911_27909_22619_23152	spermidine/putrescine transport system substrate-binding protein	KO:K11069
Ga0527911_27909_23149_23274	hypothetical protein	Hypo-rule applied
Ga0527911_27909_23487_23726	hypothetical protein	Hypo-rule applied
Ga0527911_27909_23713_23853	methionyl-tRNA synthetase	KO:K01874
Ga0527911_27909_23955_24188	methionyl-tRNA synthetase	KO:K01874
Ga0527911_27909_24575_24979	methionyl-tRNA synthetase	COG0143
Ga0527911_27909_25102_25197	hypothetical protein	Hypo-rule applied
Ga0527911_27909_25229_25390	hypothetical protein	Hypo-rule applied
Ga0527911_27909_25498_25929	hypothetical protein	Hypo-rule applied
Ga0527911_27909_26010_26351	hypothetical protein	Hypo-rule applied
Ga0527911_27909_26558_26674	hypothetical protein	Hypo-rule applied
Ga0527911_27909_27032_27184	hypothetical protein	Hypo-rule applied
Ga0527911_27909_27192_27377	hypothetical protein	Hypo-rule applied
Ga0527911_27909_27581_27880	hypothetical protein	Hypo-rule applied
Ga0527911_27909_27933_28178	hypothetical protein	Hypo-rule applied
Ga0527911_27909_28346_28546	hypothetical protein	Hypo-rule applied
Ga0527911_27909_28518_28796	hypothetical protein	Hypo-rule applied
Ga0527911_27909_28806_29096	AAA family ATP:ADP antiporter	KO:K03301
Ga0527911_27909_29066_29557	ATP/ADP translocase	COG3202
Ga0527911_27909_29635_29991	ATP/ADP translocase	COG3202
Ga0527911_27909_30290_30442	hypothetical protein	Hypo-rule applied
Ga0527911_27909_30408_30536	hypothetical protein	Hypo-rule applied
Ga0527911_27909_30581_30790	hypothetical protein	Hypo-rule applied
Ga0527911_27909_31309_31500	hypothetical protein	Hypo-rule applied
Ga0527911_27909_31732_32010	ATP/ADP translocase	COG3202
Ga0527911_27909_32007_32129	hypothetical protein	Hypo-rule applied
Ga0527911_27910_1974_2255	hypothetical protein	Hypo-rule applied
Ga0527911_27911_1383_1637	DNA polymerase delta subunit 1	KO:K02327
Ga0527911_27912_200_487	hypothetical protein	Hypo-rule applied
Ga0527911_27912_629_1861	serine/threonine protein kinase	COG0515
Ga0527911_27913_2_103	hypothetical protein	Hypo-rule applied
Ga0527911_27913_164_334	tRNA 2-selenouridine synthase	KO:K06917
Ga0527911_27913_436_1095	tRNA 2-selenouridine synthase	KO:K06917
Ga0527911_27914_1_96	hypothetical protein	Hypo-rule applied
Ga0527911_27914_1082_1582	hypothetical protein	Hypo-rule applied
Ga0527911_27914_1664_1927	serine/threonine protein kinase	COG0515
Ga0527911_27914_2098_2304	hypothetical protein	Hypo-rule applied
Ga0527911_27915_3_101	hypothetical protein	Hypo-rule applied
Ga0527911_27915_1153_1377	uncharacterized membrane protein YbaN (DUF454 family)	COG2832
Ga0527911_27915_2299_2445	hypothetical protein	Hypo-rule applied
Ga0527911_27915_3495_3638	hypothetical protein	Hypo-rule applied
Ga0527911_27915_4249_4410	hypothetical protein	Hypo-rule applied
Ga0527911_27916_1_135	hypothetical protein	Hypo-rule applied
Ga0527911_27916_452_646	hypothetical protein	Hypo-rule applied
Ga0527911_27916_694_891	hypothetical protein	Hypo-rule applied
Ga0527911_27916_953_1222	hypothetical protein	Hypo-rule applied
Ga0527911_27916_1219_1449	hypothetical protein	Hypo-rule applied
Ga0527911_27916_1622_2140	hypothetical protein	Hypo-rule applied
Ga0527911_27916_2067_2264	hypothetical protein	Hypo-rule applied
Ga0527911_27916_2261_2518	alkylated DNA repair dioxygenase AlkB	COG3145
Ga0527911_27916_2613_2738	hypothetical protein	Hypo-rule applied
Ga0527911_27916_2731_2979	hypothetical protein	Hypo-rule applied
Ga0527911_27916_3730_3930	hypothetical protein	Hypo-rule applied
Ga0527911_27916_4172_4387	hypothetical protein	Hypo-rule applied
Ga0527911_27917_1160_1429	ABC-type uncharacterized transport system permease subunit	COG3694
Ga0527911_27917_1715_2131	ABC-type antimicrobial peptide transport system permease subunit	COG0577
Ga0527911_27918_1_219	hypothetical protein	Hypo-rule applied
Ga0527911_27918_795_1151	hypothetical protein	Hypo-rule applied
Ga0527911_27918_1797_1994	hypothetical protein	Hypo-rule applied
Ga0527911_27918_2098_2185	tRNA_Tyr_GTA	tRNA
Ga0527911_27918_2215_2325	hypothetical protein	Hypo-rule applied
Ga0527911_27919_649_1017	hypothetical protein	Hypo-rule applied
Ga0527911_27919_1045_1509	signal peptide peptidase-like protein 2B	KO:K09597
Ga0527911_27919_1510_1605	hypothetical protein	Hypo-rule applied
Ga0527911_27919_1759_2130	hypothetical protein	Hypo-rule applied
Ga0527911_27920_393_506	hypothetical protein	Hypo-rule applied
Ga0527911_27920_724_921	hypothetical protein	Hypo-rule applied
Ga0527911_27920_1567_1932	hypothetical protein	Hypo-rule applied
Ga0527911_27920_1981_2202	hypothetical protein	Hypo-rule applied
Ga0527911_27920_2935_3096	hypothetical protein	Hypo-rule applied
Ga0527911_27921_184_309	solute carrier family 25 (adenine nucleotide translocator) protein 4/5/6/31	KO:K05863
Ga0527911_27921_316_1149	solute carrier family 25 (adenine nucleotide translocator) protein 4/5/6/31	KO:K05863
Ga0527911_27922_1_90	hypothetical protein	Hypo-rule applied
Ga0527911_27922_241_408	hypothetical protein	Hypo-rule applied
Ga0527911_27922_417_677	hypothetical protein	Hypo-rule applied
Ga0527911_27922_819_932	hypothetical protein	Hypo-rule applied
Ga0527911_27922_917_1078	hypothetical protein	Hypo-rule applied
Ga0527911_27922_1029_1310	predicted type IV restriction endonuclease	COG2810
Ga0527911_27922_1834_2094	actin-related protein 6	KO:K11662
Ga0527911_27922_2101_2598	actin-related protein 6	KO:K11662
Ga0527911_27922_2581_2763	hypothetical protein	Hypo-rule applied
Ga0527911_27923_289_675	hypothetical protein	COG3461
Ga0527911_27923_2032_2247	hypothetical protein	Hypo-rule applied
Ga0527911_27924_2179_2355	hypothetical protein	Hypo-rule applied
Ga0527911_27925_104_394	hypothetical protein	Hypo-rule applied
Ga0527911_27925_768_1109	hypothetical protein	Hypo-rule applied
Ga0527911_27925_1298_1690	hypothetical protein	Hypo-rule applied
Ga0527911_27925_1687_2073	hypothetical protein	Hypo-rule applied
Ga0527911_27925_2146_2316	hypothetical protein	Hypo-rule applied
Ga0527911_27925_2259_2450	hypothetical protein	Hypo-rule applied
Ga0527911_27925_2402_2611	hypothetical protein	Hypo-rule applied
Ga0527911_27925_2920_3216	hypothetical protein	Hypo-rule applied
Ga0527911_27925_3241_3744	hypothetical protein	Hypo-rule applied
Ga0527911_27925_4271_4675	hypothetical protein	Hypo-rule applied
Ga0527911_27925_4968_5483	hypothetical protein	Hypo-rule applied
Ga0527911_27925_5492_5776	hypothetical protein	Hypo-rule applied
Ga0527911_27925_5800_6000	hypothetical protein	Hypo-rule applied
Ga0527911_27925_6017_6835	hypothetical protein	Hypo-rule applied
Ga0527911_27925_6974_7375	hypothetical protein	Hypo-rule applied
Ga0527911_27925_7553_7891	hypothetical protein	Hypo-rule applied
Ga0527911_27925_7906_8412	hemolysin activation/secretion protein	COG2831
Ga0527911_27925_8457_9017	hypothetical protein	Hypo-rule applied
Ga0527911_27925_8959_9306	hypothetical protein	Hypo-rule applied
Ga0527911_27925_9388_9756	DUF971 family protein	COG3536
Ga0527911_27925_9770_9943	demethylmenaquinone methyltransferase/2-methoxy-6-polyprenyl-1,4-benzoquinol methylase	KO:K03183
Ga0527911_27925_9995_10366	demethylmenaquinone methyltransferase/2-methoxy-6-polyprenyl-1,4-benzoquinol methylase	KO:K03183
Ga0527911_27925_10423_10728	hypothetical protein	Hypo-rule applied
Ga0527911_27925_11071_11406	predicted lipid-binding transport protein (Tim44 family)	COG4395
Ga0527911_27925_11565_12026	ubiquinone biosynthesis protein UbiJ	KO:K03690
Ga0527911_27925_12175_12726	ubiquinone biosynthesis protein	KO:K03688
Ga0527911_27925_12681_12812	ubiquinone biosynthesis protein	KO:K03688
Ga0527911_27925_13025_13720	hypothetical protein	Hypo-rule applied
Ga0527911_27925_13876_14865	uncharacterized membrane protein	COG2928
Ga0527911_27925_14965_15177	aspartyl-tRNA synthetase	KO:K01876
Ga0527911_27925_15285_16073	aspartyl-tRNA synthetase	KO:K01876
Ga0527911_27925_16080_16226	aspartyl-tRNA synthetase	KO:K01876
Ga0527911_27925_16219_16626	aspartyl-tRNA synthetase	KO:K01876
Ga0527911_27925_16433_17044	hypothetical protein	Hypo-rule applied
Ga0527911_27925_17403_17948	hypothetical protein	Hypo-rule applied
Ga0527911_27925_18200_19705	transposase	KO:K07484
Ga0527911_27925_19815_20177	transposase	KO:K07484
Ga0527911_27925_20345_20527	hypothetical protein	Hypo-rule applied
Ga0527911_27925_20538_21134	hypothetical protein	Hypo-rule applied
Ga0527911_27925_21194_21340	hypothetical protein	Hypo-rule applied
Ga0527911_27925_21361_21981	diguanylate cyclase	KO:K18968
Ga0527911_27925_21966_22091	PleD family two-component response regulator	COG3706
Ga0527911_27925_22294_22614	hypothetical protein	Hypo-rule applied
Ga0527911_27925_22709_22897	phosphoribosylaminoimidazole-succinocarboxamide synthase	COG0152
Ga0527911_27925_23157_23393	putative thioredoxin	KO:K05838
Ga0527911_27925_23462_23659	hypothetical protein	Hypo-rule applied
Ga0527911_27925_23718_23882	hypothetical protein	Hypo-rule applied
Ga0527911_27925_24344_24901	phosphoglycerate dehydrogenase-like enzyme	COG0111
Ga0527911_27925_24904_25083	5-(carboxyamino)imidazole ribonucleotide synthase	KO:K01589
Ga0527911_27925_25160_25903	5-(carboxyamino)imidazole ribonucleotide synthase	KO:K01589
Ga0527911_27925_25923_26741	L-threonylcarbamoyladenylate synthase	KO:K07566
Ga0527911_27925_26741_27049	L-threonylcarbamoyladenylate synthase	KO:K07566
Ga0527911_27925_27173_27409	hypothetical protein	Hypo-rule applied
Ga0527911_27925_27379_27786	D-alanyl-D-alanine carboxypeptidase/D-alanyl-D-alanine-endopeptidase (penicillin-binding protein 4)	KO:K07259
Ga0527911_27925_27899_29497	hypothetical protein	Hypo-rule applied
Ga0527911_27925_29469_30044	drug/metabolite transporter (DMT)-like permease	COG0697
Ga0527911_27925_30305_30904	tRNA threonylcarbamoyl adenosine modification protein YeaZ	TIGR03725
Ga0527911_27925_31089_32138	hypothetical protein	Hypo-rule applied
Ga0527911_27925_33439_34005	hypothetical protein	Hypo-rule applied
Ga0527911_27925_33883_34629	hypothetical protein	Hypo-rule applied
Ga0527911_27925_35495_35662	hypothetical protein	Hypo-rule applied
Ga0527911_27925_36101_37237	hypothetical protein	Hypo-rule applied
Ga0527911_27925_37479_38228	hypothetical protein	Hypo-rule applied
Ga0527911_27925_38500_38622	hypothetical protein	Hypo-rule applied
Ga0527911_27925_38962_39531	hypothetical protein	Hypo-rule applied
Ga0527911_27926_3_122	hypothetical protein	Hypo-rule applied
Ga0527911_27926_545_769	hypothetical protein	Hypo-rule applied
Ga0527911_27926_976_1194	hypothetical protein	Hypo-rule applied
Ga0527911_27926_1952_2143	hypothetical protein	Hypo-rule applied
Ga0527911_27926_2158_2640	hypothetical protein	Hypo-rule applied
Ga0527911_27926_2756_3088	hypothetical protein	Hypo-rule applied
Ga0527911_27926_3318_3524	hypothetical protein	Hypo-rule applied
Ga0527911_27926_3790_3963	hypothetical protein	Hypo-rule applied
Ga0527911_27926_3936_4049	hypothetical protein	Hypo-rule applied
Ga0527911_27927_4346_4510	hypothetical protein	Hypo-rule applied
Ga0527911_27928_127_432	hypothetical protein	Hypo-rule applied
Ga0527911_27928_731_1171	hypothetical protein	Hypo-rule applied
Ga0527911_27928_1247_1924	hypothetical protein	Hypo-rule applied
Ga0527911_27928_2000_2209	hypothetical protein	Hypo-rule applied
Ga0527911_27928_2209_2484	hypothetical protein	Hypo-rule applied
Ga0527911_27928_2768_3505	hypothetical protein	Hypo-rule applied
Ga0527911_27928_3941_4132	hypothetical protein	Hypo-rule applied
Ga0527911_27928_4230_5333	PAS domain S-box-containing protein	TIGR00229
Ga0527911_27928_5379_5501	GGDEF domain-containing protein	COG2199
Ga0527911_27928_5689_6213	hypothetical protein	Hypo-rule applied
Ga0527911_27928_6254_6898	hypothetical protein	Hypo-rule applied
Ga0527911_27928_7789_7947	hypothetical protein	Hypo-rule applied
Ga0527911_27928_9043_9162	hypothetical protein	Hypo-rule applied
Ga0527911_27928_9180_9368	hypothetical protein	Hypo-rule applied
Ga0527911_27929_566_1012	hypothetical protein	Hypo-rule applied
Ga0527911_27929_1247_1555	glycogen synthase	COG0297
Ga0527911_27929_1520_1801	hypothetical protein	Hypo-rule applied
Ga0527911_27929_2012_2212	hypothetical protein	Hypo-rule applied
Ga0527911_27929_2525_2734	hypothetical protein	Hypo-rule applied
Ga0527911_27929_3346_3459	hypothetical protein	Hypo-rule applied
Ga0527911_27930_687_827	hypothetical protein	Hypo-rule applied
Ga0527911_27930_2068_2202	hypothetical protein	Hypo-rule applied
Ga0527911_27930_2277_2384	hypothetical protein	Hypo-rule applied
Ga0527911_27931_1821_1928	hypothetical protein	Hypo-rule applied
Ga0527911_27932_258_566	DNA replication licensing factor MCM2	KO:K02540
Ga0527911_27932_735_1361	DNA replication licensing factor MCM2	KO:K02540
Ga0527911_27932_1392_2399	DNA replication licensing factor MCM2	KO:K02540
Ga0527911_27932_2412_2564	hypothetical protein	Hypo-rule applied
Ga0527911_27932_2791_2880	hypothetical protein	Hypo-rule applied
Ga0527911_27933_2_82	hypothetical protein	Hypo-rule applied
Ga0527911_27933_433_753	hypothetical protein	Hypo-rule applied
Ga0527911_27933_1624_1875	hypothetical protein	Hypo-rule applied
Ga0527911_27933_2072_2380	septal ring factor EnvC (AmiA/AmiB activator)	COG4942
Ga0527911_27933_3146_3442	hypothetical protein	Hypo-rule applied
Ga0527911_27933_3761_4411	hypothetical protein	Hypo-rule applied
Ga0527911_27933_4670_4789	hypothetical protein	Hypo-rule applied
Ga0527911_27933_5150_5440	hypothetical protein	Hypo-rule applied
Ga0527911_27933_5944_6234	hypothetical protein	Hypo-rule applied
Ga0527911_27933_6306_6680	hypothetical protein	Hypo-rule applied
Ga0527911_27933_6827_7318	hypothetical protein	Hypo-rule applied
Ga0527911_27933_8153_8371	hypothetical protein	Hypo-rule applied
Ga0527911_27933_8320_8691	predicted lysophospholipase L1 biosynthesis ABC-type transport system permease subunit	COG3127
Ga0527911_27933_8805_9314	hypothetical protein	Hypo-rule applied
Ga0527911_27933_9401_9526	hypothetical protein	Hypo-rule applied
Ga0527911_27933_9878_10117	hypothetical protein	Hypo-rule applied
Ga0527911_27933_10692_11222	hypothetical protein	Hypo-rule applied
Ga0527911_27933_11161_11328	hypothetical protein	Hypo-rule applied
Ga0527911_27933_11410_11814	peptide subunit release factor RF-3	COG4108
Ga0527911_27934_1_201	hypothetical protein	Hypo-rule applied
Ga0527911_27934_188_361	hypothetical protein	Hypo-rule applied
Ga0527911_27934_676_990	hypothetical protein	Hypo-rule applied
Ga0527911_27934_987_1178	hypothetical protein	Hypo-rule applied
Ga0527911_27934_1537_1656	hypothetical protein	Hypo-rule applied
Ga0527911_27934_1850_1996	hypothetical protein	Hypo-rule applied
Ga0527911_27934_2018_2179	hypothetical protein	Hypo-rule applied
Ga0527911_27934_2773_3087	hypothetical protein	Hypo-rule applied
Ga0527911_27934_3174_3392	hypothetical protein	Hypo-rule applied
Ga0527911_27934_3698_4336	hypothetical protein	Hypo-rule applied
Ga0527911_27934_4375_5175	hypothetical protein	Hypo-rule applied
Ga0527911_27934_5410_6582	hypothetical protein	Hypo-rule applied
Ga0527911_27934_6838_6981	hypothetical protein	Hypo-rule applied
Ga0527911_27934_7267_7434	hypothetical protein	Hypo-rule applied
Ga0527911_27934_7843_8361	predicted deacylase	COG3608
Ga0527911_27934_8532_8825	hypothetical protein	Hypo-rule applied
Ga0527911_27934_8847_9092	hypothetical protein	Hypo-rule applied
Ga0527911_27934_9126_9395	hypothetical protein	Hypo-rule applied
Ga0527911_27934_9462_9662	hypothetical protein	Hypo-rule applied
Ga0527911_27934_10019_10321	hypothetical protein	Hypo-rule applied
Ga0527911_27934_10658_10798	hypothetical protein	Hypo-rule applied
Ga0527911_27934_10959_11477	hypothetical protein	Hypo-rule applied
Ga0527911_27934_11618_11731	hypothetical protein	Hypo-rule applied
Ga0527911_27934_11844_12086	D-alanyl-lipoteichoic acid acyltransferase DltB (MBOAT superfamily)	COG1696
Ga0527911_27934_12127_12333	hypothetical protein	Hypo-rule applied
Ga0527911_27934_12492_12992	hypothetical protein	Hypo-rule applied
Ga0527911_27934_13103_13651	hypothetical protein	Hypo-rule applied
Ga0527911_27934_14064_14225	hypothetical protein	Hypo-rule applied
Ga0527911_27935_1_525	LysM repeat protein	COG1388
Ga0527911_27935_522_1073	hypothetical protein	Hypo-rule applied
Ga0527911_27935_1070_1753	LysM repeat protein	COG1388
Ga0527911_27935_1742_1987	hypothetical protein	Hypo-rule applied
Ga0527911_27935_2078_2869	hypothetical protein	Hypo-rule applied
Ga0527911_27935_2789_3808	hypothetical protein	Hypo-rule applied
Ga0527911_27935_4097_4552	hypothetical protein	Hypo-rule applied
Ga0527911_27935_5702_5893	hypothetical protein	Hypo-rule applied
Ga0527911_27935_6420_6629	hypothetical protein	Hypo-rule applied
Ga0527911_27935_6629_6775	hypothetical protein	Hypo-rule applied
Ga0527911_27935_7106_7351	hypothetical protein	Hypo-rule applied
Ga0527911_27935_7348_8016	hypothetical protein	Hypo-rule applied
Ga0527911_27935_8033_8686	hypothetical protein	Hypo-rule applied
Ga0527911_27935_9460_10458	hypothetical protein	Hypo-rule applied
Ga0527911_27935_10469_10558	hypothetical protein	Hypo-rule applied
Ga0527911_27935_10555_10737	hypothetical protein	Hypo-rule applied
Ga0527911_27935_10745_11434	serine/threonine protein kinase	COG0515
Ga0527911_27935_11467_11745	hypothetical protein	Hypo-rule applied
Ga0527911_27935_12514_12726	staphylococcal nuclease domain-containing protein 1	KO:K15979
Ga0527911_27935_12867_13409	staphylococcal nuclease domain-containing protein 1	KO:K15979
Ga0527911_27935_13531_13893	hypothetical protein	Hypo-rule applied
Ga0527911_27935_13890_14186	hypothetical protein	Hypo-rule applied
Ga0527911_27935_14129_14386	hypothetical protein	Hypo-rule applied
Ga0527911_27935_14383_14835	hypothetical protein	Hypo-rule applied
Ga0527911_27935_15055_15519	hypothetical protein	Hypo-rule applied
Ga0527911_27935_15609_16217	hypothetical protein	Hypo-rule applied
Ga0527911_27935_16217_16501	hypothetical protein	Hypo-rule applied
Ga0527911_27935_16498_16740	staphylococcal nuclease domain-containing protein 1	KO:K15979
Ga0527911_27935_17007_17474	hypothetical protein	Hypo-rule applied
Ga0527911_27935_17712_18281	hypothetical protein	Hypo-rule applied
Ga0527911_27935_18433_19287	hypothetical protein	Hypo-rule applied
Ga0527911_27935_19922_20302	hypothetical protein	Hypo-rule applied
Ga0527911_27935_20306_20452	staphylococcal nuclease domain-containing protein 1	KO:K15979
Ga0527911_27935_20993_21262	hypothetical protein	Hypo-rule applied
Ga0527911_27935_21235_21543	hypothetical protein	Hypo-rule applied
Ga0527911_27935_21726_22076	hypothetical protein	Hypo-rule applied
Ga0527911_27935_22317_22493	hypothetical protein	Hypo-rule applied
Ga0527911_27935_22605_22985	hypothetical protein	Hypo-rule applied
Ga0527911_27935_23433_23624	hypothetical protein	Hypo-rule applied
Ga0527911_27935_23921_24115	hypothetical protein	Hypo-rule applied
Ga0527911_27935_24432_24680	hypothetical protein	Hypo-rule applied
Ga0527911_27935_25160_25396	hypothetical protein	Hypo-rule applied
Ga0527911_27935_25885_26190	hypothetical protein	Hypo-rule applied
Ga0527911_27935_26175_26456	hypothetical protein	Hypo-rule applied
Ga0527911_27935_26484_26852	hypothetical protein	Hypo-rule applied
Ga0527911_27935_26857_27285	hypothetical protein	Hypo-rule applied
Ga0527911_27935_27708_28010	hypothetical protein	Hypo-rule applied
Ga0527911_27935_28417_28542	hypothetical protein	Hypo-rule applied
Ga0527911_27935_28679_29167	hypothetical protein	Hypo-rule applied
Ga0527911_27935_29130_29366	hypothetical protein	Hypo-rule applied
Ga0527911_27935_29351_29908	hypothetical protein	Hypo-rule applied
Ga0527911_27935_29937_30392	hypothetical protein	Hypo-rule applied
Ga0527911_27935_30523_31401	hypothetical protein	Hypo-rule applied
Ga0527911_27935_31492_31623	hypothetical protein	Hypo-rule applied
Ga0527911_27935_31662_32159	hypothetical protein	Hypo-rule applied
Ga0527911_27935_32260_32370	hypothetical protein	Hypo-rule applied
Ga0527911_27935_32452_32550	hypothetical protein	Hypo-rule applied
Ga0527911_27936_1210_3684	hypothetical protein	Hypo-rule applied
Ga0527911_27937_75_296	hypothetical protein	Hypo-rule applied
Ga0527911_27937_1123_1428	ankyrin repeat protein	COG0666
Ga0527911_27937_1600_1728	hypothetical protein	Hypo-rule applied
Ga0527911_27938_3_116	hypothetical protein	Hypo-rule applied
Ga0527911_27938_400_519	hypothetical protein	Hypo-rule applied
Ga0527911_27938_551_766	hypothetical protein	Hypo-rule applied
Ga0527911_27938_1502_2008	hypothetical protein	Hypo-rule applied
Ga0527911_27938_2005_2460	hypothetical protein	Hypo-rule applied
Ga0527911_27938_2588_2680	hypothetical protein	Hypo-rule applied
Ga0527911_27938_3333_3479	hypothetical protein	Hypo-rule applied
Ga0527911_27938_3516_3683	hypothetical protein	Hypo-rule applied
Ga0527911_27938_3726_3887	hypothetical protein	Hypo-rule applied
Ga0527911_27938_4228_4548	hypothetical protein	Hypo-rule applied
Ga0527911_27938_4474_4860	hypothetical protein	Hypo-rule applied
Ga0527911_27938_5239_5463	hypothetical protein	Hypo-rule applied
Ga0527911_27938_5460_5756	hypothetical protein	Hypo-rule applied
Ga0527911_27938_5871_6173	hypothetical protein	Hypo-rule applied
Ga0527911_27938_6469_6807	hypothetical protein	Hypo-rule applied
Ga0527911_27938_7197_7346	hypothetical protein	Hypo-rule applied
Ga0527911_27938_7372_7599	NDP-sugar pyrophosphorylase family protein	COG1208
Ga0527911_27938_8168_8383	hypothetical protein	Hypo-rule applied
Ga0527911_27938_8829_9011	hypothetical protein	Hypo-rule applied
Ga0527911_27938_9542_10123	hypothetical protein	Hypo-rule applied
Ga0527911_27938_10163_10558	hypothetical protein	Hypo-rule applied
Ga0527911_27938_10555_10725	hypothetical protein	Hypo-rule applied
Ga0527911_27938_10670_10855	hypothetical protein	Hypo-rule applied
Ga0527911_27938_11251_11643	hypothetical protein	Hypo-rule applied
Ga0527911_27938_12305_12547	hypothetical protein	Hypo-rule applied
Ga0527911_27938_13402_13566	hypothetical protein	Hypo-rule applied
Ga0527911_27938_13606_13848	uncharacterized membrane protein YqaE (UPF0057 family)	COG0401
Ga0527911_27938_13882_14271	hypothetical protein	Hypo-rule applied
Ga0527911_27938_15380_15453	tRNA_Ser_GCT	tRNA
Ga0527911_27938_16445_16663	hypothetical protein	Hypo-rule applied
Ga0527911_27939_49_228	hypothetical protein	Hypo-rule applied
Ga0527911_27939_749_1147	hypothetical protein	Hypo-rule applied
Ga0527911_27939_1331_2026	Txe/YoeB family toxin of Txe-Axe toxin-antitoxin module	COG4115
Ga0527911_27939_2081_2437	hypothetical protein	Hypo-rule applied
Ga0527911_27939_2673_3191	hypothetical protein	Hypo-rule applied
Ga0527911_27940_74_259	hypothetical protein	Hypo-rule applied
Ga0527911_27940_260_1012	hypothetical protein	Hypo-rule applied
Ga0527911_27940_1052_2617	phospholipid-translocating P-type ATPase (flippase)	TIGR01652
Ga0527911_27940_2672_3430	magnesium-transporting ATPase (P-type)	COG0474
Ga0527911_27940_3443_3715	phospholipid-translocating ATPase	KO:K01530
Ga0527911_27940_3696_3989	hypothetical protein	Hypo-rule applied
Ga0527911_27941_3_95	hypothetical protein	Hypo-rule applied
Ga0527911_27941_1075_1329	hypothetical protein	Hypo-rule applied
Ga0527911_27942_3_185	hypothetical protein	Hypo-rule applied
Ga0527911_27942_267_494	hypothetical protein	Hypo-rule applied
Ga0527911_27942_546_1076	hypothetical protein	Hypo-rule applied
Ga0527911_27942_1511_1666	hypothetical protein	Hypo-rule applied
Ga0527911_27942_2298_2510	hypothetical protein	Hypo-rule applied
Ga0527911_27942_2917_3165	hypothetical protein	Hypo-rule applied
Ga0527911_27942_3168_3311	hypothetical protein	Hypo-rule applied
Ga0527911_27942_3369_3608	hypothetical protein	Hypo-rule applied
Ga0527911_27942_3532_4026	hypothetical protein	Hypo-rule applied
Ga0527911_27942_4138_4320	hypothetical protein	Hypo-rule applied
Ga0527911_27942_5202_5297	hypothetical protein	Hypo-rule applied
Ga0527911_27942_5327_5944	hypothetical protein	Hypo-rule applied
Ga0527911_27942_5902_6081	hypothetical protein	Hypo-rule applied
Ga0527911_27942_6038_6304	hypothetical protein	Hypo-rule applied
Ga0527911_27942_6521_6784	hypothetical protein	Hypo-rule applied
Ga0527911_27942_7031_7198	hypothetical protein	Hypo-rule applied
Ga0527911_27942_7390_8214	hypothetical protein	Hypo-rule applied
Ga0527911_27942_8624_8875	hypothetical protein	Hypo-rule applied
Ga0527911_27942_9741_10145	hypothetical protein	Hypo-rule applied
Ga0527911_27942_10425_10655	hypothetical protein	Hypo-rule applied
Ga0527911_27942_11124_11225	hypothetical protein	Hypo-rule applied
Ga0527911_27942_11266_11535	hypothetical protein	Hypo-rule applied
Ga0527911_27942_12094_12297	hypothetical protein	Hypo-rule applied
Ga0527911_27942_12581_14080	hypothetical protein	Hypo-rule applied
Ga0527911_27942_14489_14791	hypothetical protein	Hypo-rule applied
Ga0527911_27942_15017_15319	hypothetical protein	Hypo-rule applied
Ga0527911_27942_15648_15755	hypothetical protein	Hypo-rule applied
Ga0527911_27942_15990_16439	hypothetical protein	Hypo-rule applied
Ga0527911_27942_17003_17161	hypothetical protein	Hypo-rule applied
Ga0527911_27942_17178_17438	hypothetical protein	Hypo-rule applied
Ga0527911_27942_18285_18428	hypothetical protein	Hypo-rule applied
Ga0527911_27942_19281_19577	hypothetical protein	Hypo-rule applied
Ga0527911_27942_19954_20490	hypothetical protein	Hypo-rule applied
Ga0527911_27942_20860_21039	hypothetical protein	Hypo-rule applied
Ga0527911_27942_21547_21861	hypothetical protein	Hypo-rule applied
Ga0527911_27942_22368_22754	hypothetical protein	Hypo-rule applied
Ga0527911_27942_22822_23097	hypothetical protein	Hypo-rule applied
Ga0527911_27942_23223_23498	hypothetical protein	Hypo-rule applied
Ga0527911_27942_23495_23944	hypothetical protein	Hypo-rule applied
Ga0527911_27942_24430_24942	hypothetical protein	Hypo-rule applied
Ga0527911_27942_25026_25238	hypothetical protein	Hypo-rule applied
Ga0527911_27942_25235_26647	hypothetical protein	Hypo-rule applied
Ga0527911_27942_26912_27130	hypothetical protein	Hypo-rule applied
Ga0527911_27942_27170_28141	hypothetical protein	Hypo-rule applied
Ga0527911_27942_28188_28595	hypothetical protein	Hypo-rule applied
Ga0527911_27942_28628_28837	hypothetical protein	Hypo-rule applied
Ga0527911_27942_29020_29193	hypothetical protein	Hypo-rule applied
Ga0527911_27942_29559_30035	hypothetical protein	Hypo-rule applied
Ga0527911_27942_30201_30467	hypothetical protein	Hypo-rule applied
Ga0527911_27942_30688_30897	hypothetical protein	Hypo-rule applied
Ga0527911_27942_30869_31159	hypothetical protein	Hypo-rule applied
Ga0527911_27942_31146_31238	hypothetical protein	Hypo-rule applied
Ga0527911_27942_31956_32423	hypothetical protein	Hypo-rule applied
Ga0527911_27942_32540_33217	hypothetical protein	Hypo-rule applied
Ga0527911_27943_1998_2294	hypothetical protein	Hypo-rule applied
Ga0527911_27943_2316_2510	hypothetical protein	Hypo-rule applied
Ga0527911_27943_2704_2799	hypothetical protein	Hypo-rule applied
Ga0527911_27944_70_234	hypothetical protein	Hypo-rule applied
Ga0527911_27945_3_104	hypothetical protein	Hypo-rule applied
Ga0527911_27945_230_751	hypothetical protein	Hypo-rule applied
Ga0527911_27945_752_1093	hypothetical protein	Hypo-rule applied
Ga0527911_27945_3489_3653	histone H4	KO:K11254
Ga0527911_27945_3608_3799	hypothetical protein	Hypo-rule applied
Ga0527911_27945_3884_4342	hypothetical protein	Hypo-rule applied
Ga0527911_27945_4646_4855	hypothetical protein	Hypo-rule applied
Ga0527911_27945_6394_6606	hypothetical protein	Hypo-rule applied
Ga0527911_27945_7264_7446	hypothetical protein	Hypo-rule applied
Ga0527911_27945_10010_10333	hypothetical protein	Hypo-rule applied
Ga0527911_27945_10784_10954	hypothetical protein	Hypo-rule applied
Ga0527911_27945_11285_12085	hypothetical protein	Hypo-rule applied
Ga0527911_27945_12618_12848	hypothetical protein	Hypo-rule applied
Ga0527911_27945_12888_13505	hypothetical protein	Hypo-rule applied
Ga0527911_27945_13750_14409	hypothetical protein	Hypo-rule applied
Ga0527911_27945_14334_14570	hypothetical protein	Hypo-rule applied
Ga0527911_27945_15243_15629	hypothetical protein	Hypo-rule applied
Ga0527911_27945_16382_16600	hypothetical protein	Hypo-rule applied
Ga0527911_27945_16829_17143	hypothetical protein	Hypo-rule applied
Ga0527911_27945_17934_18215	hypothetical protein	Hypo-rule applied
Ga0527911_27945_19251_19556	hypothetical protein	Hypo-rule applied
Ga0527911_27945_19777_19986	hypothetical protein	Hypo-rule applied
Ga0527911_27945_20000_20665	hypothetical protein	Hypo-rule applied
Ga0527911_27945_20686_20835	hypothetical protein	Hypo-rule applied
Ga0527911_27945_20931_21362	hypothetical protein	Hypo-rule applied
Ga0527911_27945_21359_21583	hypothetical protein	Hypo-rule applied
Ga0527911_27945_21684_22001	hypothetical protein	Hypo-rule applied
Ga0527911_27945_21980_22393	type 1 glutamine amidotransferase	COG3828
Ga0527911_27945_22737_23102	threonine synthase	KO:K01733
Ga0527911_27945_23071_23586	threonine synthase	KO:K01733
Ga0527911_27945_24167_24301	hypothetical protein	Hypo-rule applied
Ga0527911_27945_24279_24599	arylsulfatase A-like enzyme	COG3119
Ga0527911_27945_24596_25378	arylsulfatase A-like enzyme	COG3119
Ga0527911_27945_25993_26931	isoamylase	KO:K01214
Ga0527911_27945_26933_27274	isoamylase	KO:K01214
Ga0527911_27945_27216_27524	pullulanase/glycogen debranching enzyme	COG1523
Ga0527911_27945_27640_27873	D-xylose transport system ATP-binding protein	KO:K10545
Ga0527911_27945_27845_29134	D-xylose transport system ATP-binding protein	KO:K10545
Ga0527911_27945_29131_30180	D-xylose transport system substrate-binding protein	KO:K10543
Ga0527911_27945_30257_30472	STE24 endopeptidase	KO:K06013
Ga0527911_27945_30558_30824	hypothetical protein	Hypo-rule applied
Ga0527911_27945_30715_31491	STE24 endopeptidase	KO:K06013
Ga0527911_27945_31709_32017	K(+)-stimulated pyrophosphate-energized sodium pump	KO:K15987
Ga0527911_27945_32043_32501	hypothetical protein	Hypo-rule applied
Ga0527911_27945_32473_32967	K(+)-stimulated pyrophosphate-energized sodium pump	KO:K15987
Ga0527911_27945_33164_33655	Na+/H+-translocating membrane pyrophosphatase	COG3808
Ga0527911_27945_33813_34334	putative flippase GtrA	COG2246
Ga0527911_27945_34430_35149	hypothetical protein	Hypo-rule applied
Ga0527911_27945_35167_35277	3-oxoacyl-[acyl-carrier-protein] synthase II	KO:K09458
Ga0527911_27945_35319_35528	3-oxoacyl-(acyl-carrier-protein) synthase	COG0304
Ga0527911_27945_35690_36457	2-keto-3-deoxy-L-fuconate dehydrogenase	KO:K18335
Ga0527911_27945_36556_36861	membrane dipeptidase	KO:K01273
Ga0527911_27945_36858_36968	hypothetical protein	Hypo-rule applied
Ga0527911_27945_36952_37401	hypothetical protein	Hypo-rule applied
Ga0527911_27945_37400_37891	membrane dipeptidase	KO:K01273
Ga0527911_27945_38054_38704	neutral ceramidase	KO:K12349
Ga0527911_27945_38674_39423	neutral ceramidase	KO:K12349
Ga0527911_27945_39980_40201	acetyl esterase/lipase	COG0657
Ga0527911_27945_40258_40644	hypothetical protein	Hypo-rule applied
Ga0527911_27945_40773_41429	hypothetical protein	Hypo-rule applied
Ga0527911_27945_41470_41775	type 1 glutamine amidotransferase	COG3828
Ga0527911_27945_42011_42601	hypothetical protein	Hypo-rule applied
Ga0527911_27945_42912_43169	CubicO group peptidase (beta-lactamase class C family)	COG1680
Ga0527911_27945_43345_43896	hypothetical protein	Hypo-rule applied
Ga0527911_27945_44076_44231	hypothetical protein	Hypo-rule applied
Ga0527911_27945_44264_44488	CubicO group peptidase (beta-lactamase class C family)	COG1680
Ga0527911_27945_44547_44726	hypothetical protein	Hypo-rule applied
Ga0527911_27945_44774_45088	CubicO group peptidase (beta-lactamase class C family)	COG1680
Ga0527911_27945_45097_45606	hypothetical protein	Hypo-rule applied
Ga0527911_27945_45833_46087	two-component system LytT family sensor kinase	KO:K02478
Ga0527911_27945_46458_46646	two-component system LytT family response regulator	KO:K02477
Ga0527911_27945_46782_47012	two-component system LytT family response regulator	KO:K02477
Ga0527911_27945_47282_47887	tartrate-resistant acid phosphatase type 5	KO:K14379
Ga0527911_27945_47869_48096	tartrate-resistant acid phosphatase type 5	KO:K14379
Ga0527911_27945_48171_48464	NADH-quinone oxidoreductase subunit G	KO:K00336
Ga0527911_27945_48397_48669	hypothetical protein	Hypo-rule applied
Ga0527911_27945_48751_49716	NADH-quinone oxidoreductase subunit G	KO:K00336
Ga0527911_27945_49739_49903	NADH-quinone oxidoreductase subunit G	KO:K00336
Ga0527911_27945_50494_51186	hypothetical protein	Hypo-rule applied
Ga0527911_27945_51183_51452	hypothetical protein	Hypo-rule applied
Ga0527911_27945_51564_51851	hypothetical protein	Hypo-rule applied
Ga0527911_27945_52117_52734	DNA topoisomerase-3	KO:K03169
Ga0527911_27945_53135_53581	DNA topoisomerase-3	KO:K03169
Ga0527911_27945_53763_53981	hypothetical protein	Hypo-rule applied
Ga0527911_27945_53972_54742	hypothetical protein	Hypo-rule applied
Ga0527911_27945_54822_55109	hypothetical protein	Hypo-rule applied
Ga0527911_27945_55273_55632	hypothetical protein	Hypo-rule applied
Ga0527911_27945_55545_55931	hypothetical protein	Hypo-rule applied
Ga0527911_27945_56067_56222	hypothetical protein	Hypo-rule applied
Ga0527911_27945_56334_56498	hypothetical protein	Hypo-rule applied
Ga0527911_27945_56495_56734	hypothetical protein	Hypo-rule applied
Ga0527911_27945_56831_57151	lipid A 3-O-deacylase	KO:K09953
Ga0527911_27945_57344_57532	hypothetical protein	Hypo-rule applied
Ga0527911_27945_57738_58334	hypothetical protein	Hypo-rule applied
Ga0527911_27945_58398_59084	hypothetical protein	Hypo-rule applied
Ga0527911_27945_59150_59299	FtsH-binding integral membrane protein	COG0670
Ga0527911_27945_59443_60216	hyperosmotically inducible protein	KO:K04065
Ga0527911_27945_60310_60561	aldehyde:ferredoxin oxidoreductase	COG2414
Ga0527911_27945_60784_61188	hypothetical protein	Hypo-rule applied
Ga0527911_27945_61149_61667	hypothetical protein	Hypo-rule applied
Ga0527911_27945_61577_61792	benzodiazapine receptor	KO:K05770
Ga0527911_27945_61825_62085	hypothetical protein	Hypo-rule applied
Ga0527911_27945_62090_62689	hypothetical protein	Hypo-rule applied
Ga0527911_27945_62765_62863	hypothetical protein	Hypo-rule applied
Ga0527911_27945_62948_63169	uncharacterized protein YjbJ (UPF0337 family)	COG3237
Ga0527911_27945_63207_63380	hypothetical protein	Hypo-rule applied
Ga0527911_27945_63420_64049	hypothetical protein	Hypo-rule applied
Ga0527911_27945_64243_64785	putative membrane protein	KO:K08995
Ga0527911_27945_64973_65161	hypothetical protein	Hypo-rule applied
Ga0527911_27945_65130_65597	hypothetical protein	Hypo-rule applied
Ga0527911_27945_65746_66003	hypothetical protein	Hypo-rule applied
Ga0527911_27945_66099_66485	hypothetical protein	Hypo-rule applied
Ga0527911_27945_66508_66816	signal transduction histidine kinase	COG4564
Ga0527911_27945_66813_67508	signal transduction histidine kinase	COG4585
Ga0527911_27945_67468_67992	signal transduction histidine kinase	COG4585
Ga0527911_27945_68011_68466	DNA-binding NarL/FixJ family response regulator	COG2197
Ga0527911_27945_68468_68665	DNA-binding NarL/FixJ family response regulator	COG2197
Ga0527911_27945_68757_68993	hypothetical protein	Hypo-rule applied
Ga0527911_27945_69141_69341	hypothetical protein	Hypo-rule applied
Ga0527911_27945_69438_69932	starvation-inducible DNA-binding protein	KO:K04047
Ga0527911_27945_69992_70987	alcohol dehydrogenase	KO:K18369
Ga0527911_27945_71023_71322	hypothetical protein	Hypo-rule applied
Ga0527911_27945_71261_71467	hypothetical protein	Hypo-rule applied
Ga0527911_27945_71714_71959	hypothetical protein	Hypo-rule applied
Ga0527911_27945_72352_72594	hypothetical protein	Hypo-rule applied
Ga0527911_27945_72708_73025	transaldolase	KO:K00616
Ga0527911_27945_73015_73158	transaldolase	KO:K00616
Ga0527911_27946_4220_4384	hypothetical protein	Hypo-rule applied
Ga0527911_27947_2_184	hypothetical protein	Hypo-rule applied
Ga0527911_27947_1229_1606	hypothetical protein	Hypo-rule applied
Ga0527911_27947_1622_1801	preprotein translocase subunit SecY	COG0201
Ga0527911_27947_2340_2492	hypothetical protein	Hypo-rule applied
Ga0527911_27947_3551_3883	hypothetical protein	Hypo-rule applied
Ga0527911_27947_4555_4683	hypothetical protein	Hypo-rule applied
Ga0527911_27947_5378_5695	hypothetical protein	Hypo-rule applied
Ga0527911_27947_5674_5817	hypothetical protein	Hypo-rule applied
Ga0527911_27948_2_94	hypothetical protein	Hypo-rule applied
Ga0527911_27948_944_1153	hypothetical protein	COG4642
Ga0527911_27948_1147_1287	hypothetical protein	Hypo-rule applied
Ga0527911_27948_1259_1558	hypothetical protein	COG4642
Ga0527911_27948_1527_1982	hypothetical protein	COG4642
Ga0527911_27948_2012_2110	hypothetical protein	Hypo-rule applied
Ga0527911_27948_2115_2234	hypothetical protein	Hypo-rule applied
Ga0527911_27949_1230_1472	hypothetical protein	Hypo-rule applied
Ga0527911_27949_1873_2049	hypothetical protein	Hypo-rule applied
Ga0527911_27949_2622_3011	hypothetical protein	Hypo-rule applied
Ga0527911_27949_3215_3325	hypothetical protein	Hypo-rule applied
Ga0527911_27950_429_551	hypothetical protein	Hypo-rule applied
Ga0527911_27950_487_699	hypothetical protein	Hypo-rule applied
Ga0527911_27950_1170_1349	hypothetical protein	Hypo-rule applied
Ga0527911_27950_1718_1927	hypothetical protein	Hypo-rule applied
Ga0527911_27950_1906_2187	hypothetical protein	Hypo-rule applied
Ga0527911_27950_2184_2429	hypothetical protein	Hypo-rule applied
Ga0527911_27950_2407_2607	hypothetical protein	Hypo-rule applied
Ga0527911_27950_2862_3026	hypothetical protein	Hypo-rule applied
Ga0527911_27950_3358_3699	glutathione synthase/RimK-type ligase-like ATP-grasp enzyme	COG0189
Ga0527911_27950_4141_4242	hypothetical protein	Hypo-rule applied
Ga0527911_27951_1_168	hypothetical protein	Hypo-rule applied
Ga0527911_27951_875_1033	hypothetical protein	Hypo-rule applied
Ga0527911_27951_1533_1796	hypothetical protein	Hypo-rule applied
Ga0527911_27951_2210_2368	hypothetical protein	Hypo-rule applied
Ga0527911_27952_2255_2431	tubulin polyglutamylase TTLL1	KO:K16599
Ga0527911_27952_2654_2743	hypothetical protein	Hypo-rule applied
Ga0527911_27953_1_93	hypothetical protein	Hypo-rule applied
Ga0527911_27953_708_908	serine/threonine protein kinase	COG0515
Ga0527911_27953_1482_1616	hypothetical protein	Hypo-rule applied
Ga0527911_27953_1734_1991	hypothetical protein	Hypo-rule applied
Ga0527911_27953_2289_2438	hypothetical protein	Hypo-rule applied
Ga0527911_27953_2473_2712	hypothetical protein	Hypo-rule applied
Ga0527911_27953_2672_2842	hypothetical protein	Hypo-rule applied
Ga0527911_27953_3284_3460	hypothetical protein	Hypo-rule applied
Ga0527911_27954_161_400	hypothetical protein	Hypo-rule applied
Ga0527911_27954_422_967	hypothetical protein	Hypo-rule applied
Ga0527911_27954_1309_1503	hypothetical protein	Hypo-rule applied
Ga0527911_27954_1491_1904	hypothetical protein	Hypo-rule applied
Ga0527911_27954_1930_2244	hypothetical protein	Hypo-rule applied
Ga0527911_27954_3140_3394	hypothetical protein	Hypo-rule applied
Ga0527911_27954_3683_3904	hypothetical protein	Hypo-rule applied
Ga0527911_27954_3895_4131	hypothetical protein	Hypo-rule applied
Ga0527911_27954_4601_4981	hypothetical protein	Hypo-rule applied
Ga0527911_27954_4968_5141	hypothetical protein	Hypo-rule applied
Ga0527911_27954_5308_5703	hypothetical protein	Hypo-rule applied
Ga0527911_27954_5740_6087	hypothetical protein	Hypo-rule applied
Ga0527911_27954_6265_6873	cohesin loading factor subunit SCC2	KO:K06672
Ga0527911_27954_6725_7405	hypothetical protein	Hypo-rule applied
Ga0527911_27954_7701_8048	hypothetical protein	Hypo-rule applied
Ga0527911_27954_8339_8698	hypothetical protein	Hypo-rule applied
Ga0527911_27954_8881_9039	hypothetical protein	Hypo-rule applied
Ga0527911_27954_9079_9909	hypothetical protein	Hypo-rule applied
Ga0527911_27954_10139_10300	hypothetical protein	Hypo-rule applied
Ga0527911_27954_11028_11201	hypothetical protein	Hypo-rule applied
Ga0527911_27954_11381_12262	hypothetical protein	Hypo-rule applied
Ga0527911_27954_12412_13410	hypothetical protein	Hypo-rule applied
Ga0527911_27954_13629_13895	hypothetical protein	Hypo-rule applied
Ga0527911_27954_13998_14582	hypothetical protein	Hypo-rule applied
Ga0527911_27954_15675_15860	hypothetical protein	Hypo-rule applied
Ga0527911_27954_16266_16628	hypothetical protein	Hypo-rule applied
Ga0527911_27954_16638_16745	hypothetical protein	Hypo-rule applied
Ga0527911_27954_16753_16896	hypothetical protein	Hypo-rule applied
Ga0527911_27954_16884_17162	hypothetical protein	Hypo-rule applied
Ga0527911_27954_17166_17324	hypothetical protein	Hypo-rule applied
Ga0527911_27954_17296_18582	hypothetical protein	Hypo-rule applied
Ga0527911_27954_19196_19684	hypothetical protein	Hypo-rule applied
Ga0527911_27955_1_102	hypothetical protein	Hypo-rule applied
Ga0527911_27955_477_1229	hypothetical protein	Hypo-rule applied
Ga0527911_27955_1384_2187	hypothetical protein	Hypo-rule applied
Ga0527911_27955_2239_3072	hypothetical protein	Hypo-rule applied
Ga0527911_27955_2900_3277	hypothetical protein	Hypo-rule applied
Ga0527911_27955_3348_3926	hypothetical protein	Hypo-rule applied
Ga0527911_27955_3911_4735	hypothetical protein	Hypo-rule applied
Ga0527911_27955_4852_5028	hypothetical protein	Hypo-rule applied
Ga0527911_27955_5022_5192	hypothetical protein	Hypo-rule applied
Ga0527911_27955_5174_5278	hypothetical protein	Hypo-rule applied
Ga0527911_27956_3_617	hypothetical protein	Hypo-rule applied
Ga0527911_27956_556_657	hypothetical protein	Hypo-rule applied
Ga0527911_27956_712_1245	hypothetical protein	Hypo-rule applied
Ga0527911_27956_2788_3276	hypothetical protein	Hypo-rule applied
Ga0527911_27956_3526_3771	hypothetical protein	Hypo-rule applied
Ga0527911_27957_622_963	hypothetical protein	Hypo-rule applied
Ga0527911_27957_1397_1528	hypothetical protein	Hypo-rule applied
Ga0527911_27957_2808_2996	hypothetical protein	Hypo-rule applied
Ga0527911_27957_3735_3854	hypothetical protein	Hypo-rule applied
Ga0527911_27957_3967_4242	hypothetical protein	Hypo-rule applied
Ga0527911_27957_4454_4585	hypothetical protein	Hypo-rule applied
Ga0527911_27958_34_300	hypothetical protein	Hypo-rule applied
Ga0527911_27958_334_423	hypothetical protein	Hypo-rule applied
Ga0527911_27958_622_759	hypothetical protein	Hypo-rule applied
Ga0527911_27958_844_1056	hypothetical protein	Hypo-rule applied
Ga0527911_27958_1306_1566	hypothetical protein	Hypo-rule applied
Ga0527911_27958_1791_2189	hypothetical protein	Hypo-rule applied
Ga0527911_27958_2180_2650	hypothetical protein	Hypo-rule applied
Ga0527911_27958_3083_3295	hypothetical protein	Hypo-rule applied
Ga0527911_27958_3350_3529	hypothetical protein	Hypo-rule applied
Ga0527911_27958_3653_4927	hypothetical protein	Hypo-rule applied
Ga0527911_27958_5401_5607	hypothetical protein	Hypo-rule applied
Ga0527911_27958_5638_5850	membrane protein implicated in regulation of membrane protease activity	COG1585
Ga0527911_27959_1491_1631	hypothetical protein	Hypo-rule applied
Ga0527911_27959_1658_1933	hypothetical protein	Hypo-rule applied
Ga0527911_27959_2604_2780	hypothetical protein	Hypo-rule applied
Ga0527911_27960_2_115	hypothetical protein	Hypo-rule applied
Ga0527911_27960_367_735	hypothetical protein	Hypo-rule applied
Ga0527911_27960_820_1146	hypothetical protein	Hypo-rule applied
Ga0527911_27960_1522_1632	hypothetical protein	Hypo-rule applied
Ga0527911_27960_2372_2770	hypothetical protein	Hypo-rule applied
Ga0527911_27960_2945_3058	hypothetical protein	Hypo-rule applied
Ga0527911_27961_2_427	hypothetical protein	Hypo-rule applied
Ga0527911_27961_876_1211	arylsulfatase A-like enzyme	COG3119
Ga0527911_27961_1643_2053	hypothetical protein	Hypo-rule applied
Ga0527911_27961_2110_2970	hypothetical protein	Hypo-rule applied
Ga0527911_27961_3282_3818	hypothetical protein	Hypo-rule applied
Ga0527911_27961_3846_4292	glyoxylase-like metal-dependent hydrolase (beta-lactamase superfamily II)	COG0491
Ga0527911_27961_4302_4550	hypothetical protein	Hypo-rule applied
Ga0527911_27961_5032_5487	MFS family permease	COG0477
Ga0527911_27961_5822_6130	hypothetical protein	Hypo-rule applied
Ga0527911_27961_7182_7349	hypothetical protein	Hypo-rule applied
Ga0527911_27961_7446_7556	hypothetical protein	Hypo-rule applied
Ga0527911_27962_2_118	hypothetical protein	Hypo-rule applied
Ga0527911_27962_101_415	hypothetical protein	Hypo-rule applied
Ga0527911_27962_419_970	hypothetical protein	Hypo-rule applied
Ga0527911_27962_1197_1340	hypothetical protein	Hypo-rule applied
Ga0527911_27962_1945_2079	GTPase SAR1 family protein	COG1100
Ga0527911_27962_2383_2502	hypothetical protein	Hypo-rule applied
Ga0527911_27963_3_110	hypothetical protein	Hypo-rule applied
Ga0527911_27963_984_1643	hypothetical protein	Hypo-rule applied
Ga0527911_27963_2060_2605	hypothetical protein	Hypo-rule applied
Ga0527911_27963_3600_3815	hypothetical protein	Hypo-rule applied
Ga0527911_27963_3945_4292	hypothetical protein	Hypo-rule applied
Ga0527911_27963_4438_4770	hypothetical protein	Hypo-rule applied
Ga0527911_27963_4842_4988	hypothetical protein	Hypo-rule applied
Ga0527911_27963_5136_6095	magnesium chelatase family protein	KO:K07391
Ga0527911_27963_6334_6594	hypothetical protein	Hypo-rule applied
Ga0527911_27963_6569_6664	hypothetical protein	Hypo-rule applied
Ga0527911_27963_7288_8076	hypothetical protein	Hypo-rule applied
Ga0527911_27963_8088_8615	hypothetical protein	Hypo-rule applied
Ga0527911_27963_8563_9549	transcription termination factor Rho	KO:K03628
Ga0527911_27963_9557_9967	hypothetical protein	Hypo-rule applied
Ga0527911_27963_10003_11394	type IV pilus assembly protein PilB	KO:K02652
Ga0527911_27963_11449_11646	hypothetical protein	Hypo-rule applied
Ga0527911_27963_11808_12260	twitching motility protein PilT	KO:K02669
Ga0527911_27963_12416_13297	type IV pilus assembly protein PilB	KO:K02652
Ga0527911_27963_13266_13877	hypothetical protein	Hypo-rule applied
Ga0527911_27963_13957_14511	hypothetical protein	Hypo-rule applied
Ga0527911_27963_14676_15164	type IV pilus assembly protein PilC	KO:K02653
Ga0527911_27963_15149_15367	type IV pilus assembly protein PilC	KO:K02653
Ga0527911_27963_15670_16629	3'-5' exoribonuclease	KO:K03698
Ga0527911_27963_16622_17182	nicotinamidase-related amidase	COG1335
Ga0527911_27963_17179_17376	serine/threonine protein phosphatase 1	KO:K07313
Ga0527911_27963_17434_17838	serine/threonine protein phosphatase 1	KO:K07313
Ga0527911_27963_17891_18382	hypothetical protein	Hypo-rule applied
Ga0527911_27963_18327_18998	hypothetical protein	Hypo-rule applied
Ga0527911_27963_19547_19738	23S rRNA (cytosine1962-C5)-methyltransferase	KO:K06969
Ga0527911_27963_19758_20156	two-component system chemotaxis response regulator CheY	KO:K03413
Ga0527911_27963_20288_20692	two-component system response regulator (stage 0 sporulation protein F)	KO:K02490
Ga0527911_27963_20700_20852	uncharacterized membrane protein	COG2512
Ga0527911_27963_20851_21060	hypothetical protein	Hypo-rule applied
Ga0527911_27963_21404_21634	serine/threonine protein kinase	COG0515
Ga0527911_27963_21904_22485	hypothetical protein	Hypo-rule applied
Ga0527911_27963_22529_22651	hypothetical protein	Hypo-rule applied
Ga0527911_27963_22698_22907	hypothetical protein	Hypo-rule applied
Ga0527911_27963_24236_24415	hypothetical protein	Hypo-rule applied
Ga0527911_27963_24400_24621	hypothetical protein	Hypo-rule applied
Ga0527911_27964_2_760	nonribosomal peptide synthetase DhbF	KO:K04780
Ga0527911_27964_729_1217	hypothetical protein	Hypo-rule applied
Ga0527911_27964_1338_1898	hypothetical protein	Hypo-rule applied
Ga0527911_27964_2547_2804	non-ribosomal peptide synthetase component F	COG1020
Ga0527911_27964_3178_3279	hypothetical protein	Hypo-rule applied
Ga0527911_27965_58_405	hypothetical protein	Hypo-rule applied
Ga0527911_27965_433_3087	hypothetical protein	Hypo-rule applied
Ga0527911_27965_3654_3761	hypothetical protein	Hypo-rule applied
Ga0527911_27966_1_93	hypothetical protein	Hypo-rule applied
Ga0527911_27966_2115_2252	hypothetical protein	Hypo-rule applied
Ga0527911_27967_1_123	hypothetical protein	Hypo-rule applied
Ga0527911_27967_1152_1244	hypothetical protein	Hypo-rule applied
Ga0527911_27967_1311_1466	hypothetical protein	Hypo-rule applied
Ga0527911_27967_2084_2188	hypothetical protein	Hypo-rule applied
Ga0527911_27967_3567_3719	conjugal transfer/entry exclusion protein	COG5314
Ga0527911_27967_3858_4079	hypothetical protein	Hypo-rule applied
Ga0527911_27967_4208_4528	hypothetical protein	Hypo-rule applied
Ga0527911_27967_4613_4900	hypothetical protein	Hypo-rule applied
Ga0527911_27967_5751_5855	hypothetical protein	Hypo-rule applied
Ga0527911_27968_3_107	hypothetical protein	Hypo-rule applied
Ga0527911_27968_1377_1544	hypothetical protein	Hypo-rule applied
Ga0527911_27968_1544_1789	hypothetical protein	Hypo-rule applied
Ga0527911_27968_1893_2030	hypothetical protein	Hypo-rule applied
Ga0527911_27968_2027_2146	hypothetical protein	Hypo-rule applied
Ga0527911_27969_2_115	hypothetical protein	Hypo-rule applied
Ga0527911_27969_78_191	hypothetical protein	Hypo-rule applied
Ga0527911_27969_267_389	hypothetical protein	Hypo-rule applied
Ga0527911_27969_655_948	hypothetical protein	Hypo-rule applied
Ga0527911_27969_1129_1230	hypothetical protein	Hypo-rule applied
Ga0527911_27969_1357_1566	hypothetical protein	Hypo-rule applied
Ga0527911_27969_2056_2208	cytochrome b561	COG3038
Ga0527911_27969_2647_2910	hypothetical protein	Hypo-rule applied
Ga0527911_27969_3712_3876	hypothetical protein	Hypo-rule applied
Ga0527911_27969_4310_4453	hypothetical protein	Hypo-rule applied
Ga0527911_27969_4450_4650	hypothetical protein	Hypo-rule applied
Ga0527911_27969_4848_5060	hypothetical protein	Hypo-rule applied
Ga0527911_27969_5109_5399	hypothetical protein	Hypo-rule applied
Ga0527911_27969_5718_6014	hypothetical protein	Hypo-rule applied
Ga0527911_27969_6123_6317	lipoate synthase	COG0320
Ga0527911_27969_6349_6453	hypothetical protein	Hypo-rule applied
Ga0527911_27969_6440_6733	hypothetical protein	Hypo-rule applied
Ga0527911_27969_7704_7877	hypothetical protein	Hypo-rule applied
Ga0527911_27969_7889_8377	hypothetical protein	Hypo-rule applied
Ga0527911_27969_9069_9251	hypothetical protein	Hypo-rule applied
Ga0527911_27969_9281_9475	hypothetical protein	Hypo-rule applied
Ga0527911_27969_9617_9751	hypothetical protein	Hypo-rule applied
Ga0527911_27969_10025_10240	hypothetical protein	Hypo-rule applied
Ga0527911_27969_10606_10812	hypothetical protein	Hypo-rule applied
Ga0527911_27969_11098_11292	hypothetical protein	Hypo-rule applied
Ga0527911_27969_11471_11650	uncharacterized membrane protein	COG4709
Ga0527911_27969_11697_12155	hypothetical protein	Hypo-rule applied
Ga0527911_27969_12098_12484	hypothetical protein	Hypo-rule applied
Ga0527911_27969_12418_12969	hypothetical protein	Hypo-rule applied
Ga0527911_27969_13022_13243	hypothetical protein	Hypo-rule applied
Ga0527911_27969_13288_13515	hypothetical protein	Hypo-rule applied
Ga0527911_27969_13943_14083	hypothetical protein	Hypo-rule applied
Ga0527911_27969_14135_14521	hypothetical protein	Hypo-rule applied
Ga0527911_27969_14903_15211	hypothetical protein	Hypo-rule applied
Ga0527911_27969_15263_15451	hypothetical protein	Hypo-rule applied
Ga0527911_27969_15468_15779	hypothetical protein	Hypo-rule applied
Ga0527911_27969_15824_15955	hypothetical protein	Hypo-rule applied
Ga0527911_27969_16903_17145	hypothetical protein	Hypo-rule applied
Ga0527911_27970_836_1147	hypothetical protein	Hypo-rule applied
Ga0527911_27970_2790_3380	hypothetical protein	Hypo-rule applied
Ga0527911_27970_3595_4956	hypothetical protein	Hypo-rule applied
Ga0527911_27970_4957_5535	hypothetical protein	Hypo-rule applied
Ga0527911_27973_1081_1365	hypothetical protein	Hypo-rule applied
Ga0527911_27973_1636_1737	hypothetical protein	Hypo-rule applied
Ga0527911_27973_1834_1983	hypothetical protein	Hypo-rule applied
Ga0527911_27973_1922_2536	hypothetical protein	Hypo-rule applied
Ga0527911_27974_1812_1982	hypothetical protein	Hypo-rule applied
Ga0527911_27975_3_119	hypothetical protein	Hypo-rule applied
Ga0527911_27975_3294_3431	hypothetical protein	Hypo-rule applied
Ga0527911_27975_3968_4126	hypothetical protein	Hypo-rule applied
Ga0527911_27975_4123_4263	hypothetical protein	Hypo-rule applied
Ga0527911_27975_4382_4564	hypothetical protein	Hypo-rule applied
Ga0527911_27975_4694_4810	hypothetical protein	Hypo-rule applied
Ga0527911_27976_93_344	hypothetical protein	Hypo-rule applied
Ga0527911_27976_363_491	hypothetical protein	Hypo-rule applied
Ga0527911_27976_858_1031	hypothetical protein	Hypo-rule applied
Ga0527911_27976_1686_1937	hypothetical protein	Hypo-rule applied
Ga0527911_27976_1863_2177	NIMA (never in mitosis gene a)-related kinase	KO:K08857
Ga0527911_27977_938_1054	hypothetical protein	Hypo-rule applied
Ga0527911_27977_1018_1566	hypothetical protein	Hypo-rule applied
Ga0527911_27977_1801_2007	hypothetical protein	Hypo-rule applied
Ga0527911_27977_2467_2760	hypothetical protein	Hypo-rule applied
Ga0527911_27977_2986_3285	hypothetical protein	Hypo-rule applied
Ga0527911_27977_3676_3927	hypothetical protein	Hypo-rule applied
Ga0527911_27978_47_190	hypothetical protein	Hypo-rule applied
Ga0527911_27978_141_251	hypothetical protein	Hypo-rule applied
Ga0527911_27978_335_532	hypothetical protein	Hypo-rule applied
Ga0527911_27978_948_1046	hypothetical protein	Hypo-rule applied
Ga0527911_27978_1119_1640	hypothetical protein	Hypo-rule applied
Ga0527911_27978_1627_1905	hypothetical protein	Hypo-rule applied
Ga0527911_27978_1910_2461	hypothetical protein	Hypo-rule applied
Ga0527911_27978_2781_3173	predicted nuclease with TOPRIM domain	COG4026
Ga0527911_27978_3244_3375	hypothetical protein	Hypo-rule applied
Ga0527911_27978_4525_4857	hypothetical protein	Hypo-rule applied
Ga0527911_27978_5066_5251	hypothetical protein	Hypo-rule applied
Ga0527911_27979_1_108	hypothetical protein	Hypo-rule applied
Ga0527911_27979_579_710	hypothetical protein	Hypo-rule applied
Ga0527911_27979_1203_1463	hypothetical protein	Hypo-rule applied
Ga0527911_27979_2199_2291	hypothetical protein	Hypo-rule applied
Ga0527911_27980_624_878	Ca2+-transporting ATPase	KO:K01537
Ga0527911_27981_65_649	acyl-CoA oxidase	KO:K00232
Ga0527911_27981_674_943	acyl-CoA oxidase	KO:K00232
Ga0527911_27981_989_1207	hypothetical protein	Hypo-rule applied
Ga0527911_27981_1241_1783	acyl-CoA oxidase	KO:K00232
Ga0527911_27981_1796_1918	hypothetical protein	Hypo-rule applied
Ga0527911_27981_2359_2499	hypothetical protein	Hypo-rule applied
Ga0527911_27981_2875_3000	hypothetical protein	Hypo-rule applied
Ga0527911_27981_3097_3234	hypothetical protein	Hypo-rule applied
Ga0527911_27981_3212_3829	hypothetical protein	Hypo-rule applied
Ga0527911_27981_3872_4066	hypothetical protein	Hypo-rule applied
Ga0527911_27982_2_85	hypothetical protein	Hypo-rule applied
Ga0527911_27982_2380_2586	hypothetical protein	Hypo-rule applied
Ga0527911_27982_3153_3380	hypothetical protein	Hypo-rule applied
Ga0527911_27982_4020_4328	hypothetical protein	Hypo-rule applied
Ga0527911_27983_3_194	hypothetical protein	Hypo-rule applied
Ga0527911_27983_390_635	hypothetical protein	Hypo-rule applied
Ga0527911_27983_842_1522	hypothetical protein	Hypo-rule applied
Ga0527911_27983_3252_3464	hypothetical protein	Hypo-rule applied
Ga0527911_27983_3424_3915	hypothetical protein	Hypo-rule applied
Ga0527911_27983_4238_4393	hypothetical protein	Hypo-rule applied
Ga0527911_27983_5209_5691	hypothetical protein	Hypo-rule applied
Ga0527911_27983_6108_6470	hypothetical protein	Hypo-rule applied
Ga0527911_27983_7292_7918	hypothetical protein	Hypo-rule applied
Ga0527911_27983_9060_9227	hypothetical protein	Hypo-rule applied
Ga0527911_27983_9330_9467	hypothetical protein	Hypo-rule applied
Ga0527911_27984_2_226	acetone carboxylase gamma subunit	COG4647
Ga0527911_27984_226_702	hypothetical protein	Hypo-rule applied
Ga0527911_27984_689_1018	hypothetical protein	Hypo-rule applied
Ga0527911_27984_1269_1499	hypothetical protein	Hypo-rule applied
Ga0527911_27984_1462_1704	hypothetical protein	Hypo-rule applied
Ga0527911_27984_1732_1896	hypothetical protein	Hypo-rule applied
Ga0527911_27984_1899_2060	hypothetical protein	Hypo-rule applied
Ga0527911_27984_2095_2301	hypothetical protein	Hypo-rule applied
Ga0527911_27984_2715_3044	hypothetical protein	Hypo-rule applied
Ga0527911_27984_3130_3465	hypothetical protein	Hypo-rule applied
Ga0527911_27984_3481_3978	hypothetical protein	Hypo-rule applied
Ga0527911_27984_3908_4222	hypothetical protein	Hypo-rule applied
Ga0527911_27984_4572_4907	hypothetical protein	Hypo-rule applied
Ga0527911_27984_5071_5337	hypothetical protein	Hypo-rule applied
Ga0527911_27984_5369_5581	hypothetical protein	Hypo-rule applied
Ga0527911_27984_5547_5960	hypothetical protein	Hypo-rule applied
Ga0527911_27984_5915_6187	hypothetical protein	Hypo-rule applied
Ga0527911_27984_6141_6596	hypothetical protein	Hypo-rule applied
Ga0527911_27984_6654_6911	hypothetical protein	Hypo-rule applied
Ga0527911_27984_6932_7180	hypothetical protein	Hypo-rule applied
Ga0527911_27984_7188_7448	hypothetical protein	Hypo-rule applied
Ga0527911_27985_194_388	hypothetical protein	Hypo-rule applied
Ga0527911_27985_318_416	hypothetical protein	Hypo-rule applied
Ga0527911_27985_420_728	nucleosome binding factor SPN SPT16 subunit	COG5406
Ga0527911_27985_771_869	nucleosome binding factor SPN SPT16 subunit	COG5406
Ga0527911_27985_1293_1712	nucleosome binding factor SPN SPT16 subunit	COG5406
Ga0527911_27985_1775_1951	hypothetical protein	Hypo-rule applied
Ga0527911_27985_1887_2015	hypothetical protein	Hypo-rule applied
Ga0527911_27986_3_182	hypothetical protein	Hypo-rule applied
Ga0527911_27986_515_1072	hypothetical protein	Hypo-rule applied
Ga0527911_27986_1196_1357	hypothetical protein	Hypo-rule applied
Ga0527911_27986_1382_1969	hypothetical protein	Hypo-rule applied
Ga0527911_27986_2588_2854	hypothetical protein	Hypo-rule applied
Ga0527911_27986_3062_3217	hypothetical protein	Hypo-rule applied
Ga0527911_27986_3233_3529	hypothetical protein	Hypo-rule applied
Ga0527911_27986_3819_4181	hypothetical protein	Hypo-rule applied
Ga0527911_27986_4200_4457	hypothetical protein	Hypo-rule applied
Ga0527911_27987_377_547	hypothetical protein	Hypo-rule applied
Ga0527911_27987_1253_1459	hypothetical protein	Hypo-rule applied
Ga0527911_27987_1820_1960	hypothetical protein	Hypo-rule applied
Ga0527911_27988_1_159	hypothetical protein	Hypo-rule applied
Ga0527911_27988_2105_2218	hypothetical protein	Hypo-rule applied
Ga0527911_27988_2970_3161	hypothetical protein	Hypo-rule applied
Ga0527911_27988_3816_3977	hypothetical protein	Hypo-rule applied
Ga0527911_27988_5327_5572	hypothetical protein	Hypo-rule applied
Ga0527911_27989_21_491	hypothetical protein	Hypo-rule applied
Ga0527911_27989_521_1567	hypothetical protein	Hypo-rule applied
Ga0527911_27989_1443_2192	hypothetical protein	Hypo-rule applied
Ga0527911_27989_2407_2979	hypothetical protein	Hypo-rule applied
Ga0527911_27989_3109_4503	hypothetical protein	Hypo-rule applied
Ga0527911_27989_4699_5370	hypothetical protein	Hypo-rule applied
Ga0527911_27989_5546_6154	hypothetical protein	Hypo-rule applied
Ga0527911_27989_6294_6524	hypothetical protein	Hypo-rule applied
Ga0527911_27989_6993_7259	hypothetical protein	Hypo-rule applied
Ga0527911_27989_7404_7802	hypothetical protein	Hypo-rule applied
Ga0527911_27989_8423_8791	C4-dicarboxylate-specific signal transduction histidine kinase	COG4191
Ga0527911_27989_8788_8973	hypothetical protein	Hypo-rule applied
Ga0527911_27989_9025_9687	CheY-like chemotaxis protein	COG0784
Ga0527911_27989_9891_10091	hypothetical protein	Hypo-rule applied
Ga0527911_27989_10080_10184	hypothetical protein	Hypo-rule applied
Ga0527911_27990_23_838	hypothetical protein	Hypo-rule applied
Ga0527911_27990_765_977	hypothetical protein	Hypo-rule applied
Ga0527911_27990_1159_1506	hypothetical protein	Hypo-rule applied
Ga0527911_27990_1968_2534	hypothetical protein	Hypo-rule applied
Ga0527911_27990_3686_4297	hypothetical protein	Hypo-rule applied
Ga0527911_27990_4332_4880	hypothetical protein	Hypo-rule applied
Ga0527911_27990_5151_6164	hypothetical protein	Hypo-rule applied
Ga0527911_27990_6235_6546	hypothetical protein	Hypo-rule applied
Ga0527911_27990_6835_7305	hypothetical protein	Hypo-rule applied
Ga0527911_27990_8529_8741	hypothetical protein	Hypo-rule applied
Ga0527911_27990_8762_8986	hypothetical protein	Hypo-rule applied
Ga0527911_27990_9092_9367	hypothetical protein	Hypo-rule applied
Ga0527911_27990_9573_9959	hypothetical protein	Hypo-rule applied
Ga0527911_27990_10027_10215	hypothetical protein	Hypo-rule applied
Ga0527911_27990_10748_11032	hypothetical protein	Hypo-rule applied
Ga0527911_27990_11025_11204	hypothetical protein	Hypo-rule applied
Ga0527911_27990_11529_11915	hypothetical protein	Hypo-rule applied
Ga0527911_27990_11936_12085	hypothetical protein	Hypo-rule applied
Ga0527911_27990_12108_12698	hypothetical protein	Hypo-rule applied
Ga0527911_27990_13033_13971	hypothetical protein	Hypo-rule applied
Ga0527911_27991_3_101	hypothetical protein	Hypo-rule applied
Ga0527911_27991_630_833	hypothetical protein	Hypo-rule applied
Ga0527911_27992_1_189	hypothetical protein	Hypo-rule applied
Ga0527911_27992_170_598	large subunit ribosomal protein L16	KO:K02878
Ga0527911_27992_602_793	large subunit ribosomal protein L29	KO:K02904
Ga0527911_27992_1418_1585	large subunit ribosomal protein L14	KO:K02874
Ga0527911_27992_1650_1907	large subunit ribosomal protein L24	KO:K02895
Ga0527911_27992_2048_2431	ribosomal protein L5	COG0094
Ga0527911_27992_2842_2940	ribosomal protein S8	COG0096
Ga0527911_27992_3004_3369	hypothetical protein	Hypo-rule applied
Ga0527911_27992_4218_4499	small subunit ribosomal protein S5	KO:K02988
Ga0527911_27992_4736_4918	large subunit ribosomal protein L30	KO:K02907
Ga0527911_27992_4998_5216	large subunit ribosomal protein L15	KO:K02876
Ga0527911_27992_5273_5500	hypothetical protein	Hypo-rule applied
Ga0527911_27992_5525_6013	preprotein translocase subunit SecY	KO:K03076
Ga0527911_27992_6162_6521	preprotein translocase subunit SecY	KO:K03076
Ga0527911_27992_6546_6752	preprotein translocase subunit SecY	KO:K03076
Ga0527911_27992_7178_7543	small subunit ribosomal protein S13	KO:K02952
Ga0527911_27992_7618_7824	small subunit ribosomal protein S11	KO:K02948
Ga0527911_27992_8572_8940	ribosomal protein S4	COG0522
Ga0527911_27992_9047_9295	DNA-directed RNA polymerase alpha subunit	COG0202
Ga0527911_27992_9634_9918	DNA-directed RNA polymerase alpha subunit	COG0202
Ga0527911_27992_10125_10436	ribosomal protein L17	COG0203
Ga0527911_27992_10663_10926	ABC-type Na+ transport system ATPase subunit NatA	COG4555
Ga0527911_27992_10886_11050	lipooligosaccharide transport system ATP-binding protein	KO:K09695
Ga0527911_27993_1_117	hypothetical protein	Hypo-rule applied
Ga0527911_27993_134_352	hypothetical protein	Hypo-rule applied
Ga0527911_27993_426_653	hypothetical protein	Hypo-rule applied
Ga0527911_27993_650_796	hypothetical protein	Hypo-rule applied
Ga0527911_27993_810_1721	hypothetical protein	Hypo-rule applied
Ga0527911_27993_1748_2179	hypothetical protein	Hypo-rule applied
Ga0527911_27993_2282_2650	hypothetical protein	Hypo-rule applied
Ga0527911_27993_2744_3145	hypothetical protein	Hypo-rule applied
Ga0527911_27993_3445_3810	hypothetical protein	Hypo-rule applied
Ga0527911_27993_3807_4430	hypothetical protein	Hypo-rule applied
Ga0527911_27993_4909_5214	hypothetical protein	Hypo-rule applied
Ga0527911_27993_5160_5765	hypothetical protein	Hypo-rule applied
Ga0527911_27993_6421_6558	hypothetical protein	Hypo-rule applied
Ga0527911_27995_2_157	hypothetical protein	Hypo-rule applied
Ga0527911_27995_132_221	hypothetical protein	Hypo-rule applied
Ga0527911_27995_321_488	hypothetical protein	Hypo-rule applied
Ga0527911_27995_712_1290	hypothetical protein	Hypo-rule applied
Ga0527911_27995_1287_1688	hypothetical protein	Hypo-rule applied
Ga0527911_27995_1708_1932	hypothetical protein	Hypo-rule applied
Ga0527911_27995_2128_2397	hypothetical protein	Hypo-rule applied
Ga0527911_27995_2530_2769	hypothetical protein	Hypo-rule applied
Ga0527911_27995_3190_3513	hypothetical protein	Hypo-rule applied
Ga0527911_27995_3647_3907	hypothetical protein	Hypo-rule applied
Ga0527911_27995_3959_4582	hypothetical protein	Hypo-rule applied
Ga0527911_27995_4527_4838	hypothetical protein	Hypo-rule applied
Ga0527911_27995_5028_5240	hypothetical protein	Hypo-rule applied
Ga0527911_27995_5188_5391	hypothetical protein	Hypo-rule applied
Ga0527911_27995_5470_5667	hypothetical protein	Hypo-rule applied
Ga0527911_27995_5613_5906	RimJ/RimL family protein N-acetyltransferase	COG1670
Ga0527911_27995_6020_6217	hypothetical protein	Hypo-rule applied
Ga0527911_27995_6210_6527	MarR-like DNA-binding transcriptional regulator SgrR of sgrS sRNA	COG4533
Ga0527911_27995_6553_6882	hypothetical protein	Hypo-rule applied
Ga0527911_27995_6961_7203	hypothetical protein	Hypo-rule applied
Ga0527911_27995_7196_7321	hypothetical protein	Hypo-rule applied
Ga0527911_27995_7349_7753	hypothetical protein	Hypo-rule applied
Ga0527911_27995_7829_8080	hypothetical protein	Hypo-rule applied
Ga0527911_27995_8120_8452	hypothetical protein	Hypo-rule applied
Ga0527911_27995_8487_8684	hypothetical protein	Hypo-rule applied
Ga0527911_27995_8674_8835	hypothetical protein	Hypo-rule applied
Ga0527911_27995_8952_9059	hypothetical protein	Hypo-rule applied
Ga0527911_27995_9267_9521	hypothetical protein	Hypo-rule applied
Ga0527911_27995_9582_9746	hypothetical protein	Hypo-rule applied
Ga0527911_27995_9815_9958	hypothetical protein	Hypo-rule applied
Ga0527911_27995_10076_10345	hypothetical protein	Hypo-rule applied
Ga0527911_27995_10700_10909	hypothetical protein	Hypo-rule applied
Ga0527911_27995_10993_11283	hypothetical protein	Hypo-rule applied
Ga0527911_27995_11413_11835	hypothetical protein	Hypo-rule applied
Ga0527911_27995_11835_12149	hypothetical protein	Hypo-rule applied
Ga0527911_27995_12140_12376	hypothetical protein	Hypo-rule applied
Ga0527911_27995_12378_12515	hypothetical protein	Hypo-rule applied
Ga0527911_27995_12555_13013	hypothetical protein	Hypo-rule applied
Ga0527911_27995_13075_13272	hypothetical protein	Hypo-rule applied
Ga0527911_27995_13277_13513	hypothetical protein	Hypo-rule applied
Ga0527911_27995_13631_13945	hypothetical protein	Hypo-rule applied
Ga0527911_27995_14053_14268	hypothetical protein	Hypo-rule applied
Ga0527911_27995_14664_14975	hypothetical protein	Hypo-rule applied
Ga0527911_27995_14972_15340	hypothetical protein	Hypo-rule applied
Ga0527911_27995_15537_15875	lysozyme family protein	COG3926
Ga0527911_27995_15808_15963	hypothetical protein	Hypo-rule applied
Ga0527911_27995_16039_16338	acyl dehydratase	COG2030
Ga0527911_27995_16705_16968	hypothetical protein	Hypo-rule applied
Ga0527911_27995_17356_17616	hypothetical protein	Hypo-rule applied
Ga0527911_27995_17632_17829	hypothetical protein	Hypo-rule applied
Ga0527911_27995_17844_18050	hypothetical protein	Hypo-rule applied
Ga0527911_27995_18001_18357	hypothetical protein	Hypo-rule applied
Ga0527911_27995_18387_18680	hypothetical protein	Hypo-rule applied
Ga0527911_27995_18791_19030	DNA-binding transcriptional regulator YdaS (Cro superfamily)	COG4197
Ga0527911_27995_19723_19974	hypothetical protein	Hypo-rule applied
Ga0527911_27995_20501_20653	hypothetical protein	Hypo-rule applied
Ga0527911_27995_20924_21112	hypothetical protein	Hypo-rule applied
Ga0527911_27995_21135_21299	hypothetical protein	Hypo-rule applied
Ga0527911_27995_21669_21935	hypothetical protein	Hypo-rule applied
Ga0527911_27995_22527_22628	hypothetical protein	Hypo-rule applied
Ga0527911_27995_22826_23020	hypothetical protein	Hypo-rule applied
Ga0527911_27995_23549_23779	hypothetical protein	Hypo-rule applied
Ga0527911_27995_24371_24652	hypothetical protein	Hypo-rule applied
Ga0527911_27995_24853_24981	hypothetical protein	Hypo-rule applied
Ga0527911_27995_24923_25135	predicted CDP-diglyceride synthetase/phosphatidate cytidylyltransferase	COG4589
Ga0527911_27995_25167_25526	DNA-binding ferritin-like protein	COG0783
Ga0527911_27995_25664_25849	hypothetical protein	COG2028
Ga0527911_27995_25846_26028	hypothetical protein	Hypo-rule applied
Ga0527911_27995_26028_26174	hypothetical protein	Hypo-rule applied
Ga0527911_27995_26264_26524	hypothetical protein	Hypo-rule applied
Ga0527911_27995_26532_26735	hypothetical protein	Hypo-rule applied
Ga0527911_27995_26764_26949	hypothetical protein	Hypo-rule applied
Ga0527911_27995_27049_27339	hypothetical protein	Hypo-rule applied
Ga0527911_27995_27327_28301	phage terminase large subunit	KO:K06909
Ga0527911_27995_28252_28686	phage terminase large subunit	KO:K06909
Ga0527911_27995_28689_29192	hypothetical protein	Hypo-rule applied
Ga0527911_27995_29161_30321	hypothetical protein	Hypo-rule applied
Ga0527911_27995_30296_30970	DNA polymerase II large subunit	COG1933
Ga0527911_27995_30970_31374	hypothetical protein	Hypo-rule applied
Ga0527911_27995_31385_31624	hypothetical protein	Hypo-rule applied
Ga0527911_27995_32022_32330	hypothetical protein	Hypo-rule applied
Ga0527911_27995_32866_33030	hypothetical protein	Hypo-rule applied
Ga0527911_27995_33008_33271	hypothetical protein	Hypo-rule applied
Ga0527911_27995_33296_33643	hypothetical protein	Hypo-rule applied
Ga0527911_27995_34293_34613	hypothetical protein	Hypo-rule applied
Ga0527911_27995_35798_35989	hypothetical protein	Hypo-rule applied
Ga0527911_27995_36024_36320	hypothetical protein	Hypo-rule applied
Ga0527911_27995_36771_37160	hypothetical protein	Hypo-rule applied
Ga0527911_27995_37253_37849	hypothetical protein	Hypo-rule applied
Ga0527911_27995_38048_38422	hypothetical protein	Hypo-rule applied
Ga0527911_27995_38473_38682	hypothetical protein	Hypo-rule applied
Ga0527911_27995_38679_38828	hypothetical protein	Hypo-rule applied
Ga0527911_27996_1_210	hypothetical protein	Hypo-rule applied
Ga0527911_27996_1121_1231	hypothetical protein	Hypo-rule applied
Ga0527911_27996_1555_1746	hypothetical protein	Hypo-rule applied
Ga0527911_27996_2695_2817	hypothetical protein	Hypo-rule applied
Ga0527911_27997_469_660	hypothetical protein	Hypo-rule applied
Ga0527911_27997_1004_1273	predicted nucleic acid-binding Zn-ribbon protein	COG1579
Ga0527911_27997_1352_1663	hypothetical protein	Hypo-rule applied
Ga0527911_27997_1764_1958	hypothetical protein	Hypo-rule applied
Ga0527911_27997_1934_2218	hypothetical protein	Hypo-rule applied
Ga0527911_27997_2519_2776	hypothetical protein	Hypo-rule applied
Ga0527911_27998_540_641	hypothetical protein	Hypo-rule applied
Ga0527911_27998_1522_1725	hypothetical protein	Hypo-rule applied
Ga0527911_27998_2176_2370	hypothetical protein	Hypo-rule applied
Ga0527911_27998_2612_2773	serine/threonine protein kinase	COG0515
Ga0527911_27999_1_252	hypothetical protein	Hypo-rule applied
Ga0527911_27999_252_506	hypothetical protein	Hypo-rule applied
Ga0527911_27999_1329_1418	hypothetical protein	Hypo-rule applied
Ga0527911_27999_1965_2378	hypothetical protein	Hypo-rule applied
Ga0527911_28000_392_715	uncharacterized membrane protein	COG5473
Ga0527911_28000_1176_1361	hypothetical protein	Hypo-rule applied
Ga0527911_28000_1671_1787	hypothetical protein	Hypo-rule applied
Ga0527911_28001_1_183	hypothetical protein	Hypo-rule applied
Ga0527911_28001_287_814	hypothetical protein	Hypo-rule applied
Ga0527911_28001_930_1241	hypothetical protein	Hypo-rule applied
Ga0527911_28001_1895_2197	flavin reductase (DIM6/NTAB) family NADH-FMN oxidoreductase RutF	COG1853
Ga0527911_28001_2219_2446	hypothetical protein	Hypo-rule applied
Ga0527911_28001_3185_3355	flavin reductase (DIM6/NTAB) family NADH-FMN oxidoreductase RutF	COG1853
Ga0527911_28001_3636_3935	flavorubredoxin	COG0426
Ga0527911_28001_3945_4511	hypothetical protein	Hypo-rule applied
Ga0527911_28001_4615_5004	hypothetical protein	Hypo-rule applied
Ga0527911_28001_5170_5808	hypothetical protein	Hypo-rule applied
Ga0527911_28001_7497_7628	hypothetical protein	Hypo-rule applied
Ga0527911_28002_3_92	hypothetical protein	Hypo-rule applied
Ga0527911_28002_185_346	hypothetical protein	Hypo-rule applied
Ga0527911_28002_367_699	hypothetical protein	Hypo-rule applied
Ga0527911_28002_1476_1745	hypothetical protein	Hypo-rule applied
Ga0527911_28002_1742_1870	hypothetical protein	Hypo-rule applied
Ga0527911_28002_2773_3018	hypothetical protein	Hypo-rule applied
Ga0527911_28002_3821_4273	hypothetical protein	Hypo-rule applied
Ga0527911_28002_4371_4664	hypothetical protein	Hypo-rule applied
Ga0527911_28002_4713_4934	hypothetical protein	Hypo-rule applied
Ga0527911_28002_5027_5347	hypothetical protein	Hypo-rule applied
Ga0527911_28002_5444_5884	hypothetical protein	Hypo-rule applied
Ga0527911_28002_5984_6181	hypothetical protein	Hypo-rule applied
Ga0527911_28002_6413_6913	hypothetical protein	Hypo-rule applied
Ga0527911_28002_6953_7108	predicted transcriptional regulator	COG4190
Ga0527911_28002_7166_7345	hypothetical protein	Hypo-rule applied
Ga0527911_28002_7440_7718	hypothetical protein	Hypo-rule applied
Ga0527911_28002_7720_7989	hypothetical protein	Hypo-rule applied
Ga0527911_28002_8142_8333	pyruvate/2-oxoglutarate dehydrogenase complex dihydrolipoamide dehydrogenase (E3) component	COG1249
Ga0527911_28003_3_170	hypothetical protein	Hypo-rule applied
Ga0527911_28003_179_577	hypothetical protein	Hypo-rule applied
Ga0527911_28003_2644_2850	hypothetical protein	Hypo-rule applied
Ga0527911_28003_2862_2975	hypothetical protein	Hypo-rule applied
Ga0527911_28004_42_581	Leucine-rich repeat (LRR) protein	COG4886
Ga0527911_28004_849_1082	hypothetical protein	Hypo-rule applied
Ga0527911_28004_1419_1649	hypothetical protein	Hypo-rule applied
Ga0527911_28004_1686_1970	hypothetical protein	Hypo-rule applied
Ga0527911_28004_2166_2303	HAMP domain-containing protein	COG2770
Ga0527911_28004_2319_2528	hypothetical protein	Hypo-rule applied
Ga0527911_28004_2559_2687	hypothetical protein	Hypo-rule applied
Ga0527911_28005_1_138	hypothetical protein	Hypo-rule applied
Ga0527911_28005_2490_2618	hypothetical protein	Hypo-rule applied
Ga0527911_28006_3_152	hypothetical protein	Hypo-rule applied
Ga0527911_28006_333_551	hypothetical protein	Hypo-rule applied
Ga0527911_28007_44_172	hypothetical protein	Hypo-rule applied
Ga0527911_28007_192_329	hypothetical protein	Hypo-rule applied
Ga0527911_28007_1654_1833	hypothetical protein	Hypo-rule applied
Ga0527911_28008_192_353	hypothetical protein	Hypo-rule applied
Ga0527911_28008_1318_1485	hypothetical protein	Hypo-rule applied
Ga0527911_28008_3542_3673	hypothetical protein	Hypo-rule applied
Ga0527911_28009_1_105	hypothetical protein	Hypo-rule applied
Ga0527911_28009_132_698	hypothetical protein	Hypo-rule applied
Ga0527911_28009_516_887	hypothetical protein	Hypo-rule applied
Ga0527911_28009_1185_1664	hypothetical protein	Hypo-rule applied
Ga0527911_28009_1944_2453	alpha-tubulin suppressor-like RCC1 family protein	COG5184
Ga0527911_28010_3_119	hypothetical protein	Hypo-rule applied
Ga0527911_28010_224_412	hypothetical protein	Hypo-rule applied
Ga0527911_28010_2426_2545	hypothetical protein	Hypo-rule applied
Ga0527911_28011_484_801	hypothetical protein	Hypo-rule applied
Ga0527911_28011_878_2350	serine/threonine protein kinase	COG0515
Ga0527911_28012_1_156	hypothetical protein	Hypo-rule applied
Ga0527911_28012_1476_1703	hypothetical protein	Hypo-rule applied
Ga0527911_28013_402_626	hypothetical protein	Hypo-rule applied
Ga0527911_28013_2016_2183	hypothetical protein	Hypo-rule applied
Ga0527911_28013_2990_3220	hypothetical protein	Hypo-rule applied
Ga0527911_28014_56_259	hypothetical protein	Hypo-rule applied
Ga0527911_28014_259_852	butyrate kinase	COG3426
Ga0527911_28014_803_1264	hypothetical protein	Hypo-rule applied
Ga0527911_28014_1403_1597	hypothetical protein	Hypo-rule applied
Ga0527911_28014_1569_1796	hypothetical protein	Hypo-rule applied
Ga0527911_28014_1741_1932	hypothetical protein	Hypo-rule applied
Ga0527911_28014_1874_2104	hypothetical protein	Hypo-rule applied
Ga0527911_28014_2153_2329	hypothetical protein	Hypo-rule applied
Ga0527911_28014_2381_2482	hypothetical protein	Hypo-rule applied
Ga0527911_28014_3624_3947	hypothetical protein	Hypo-rule applied
Ga0527911_28014_4310_4498	hypothetical protein	Hypo-rule applied
Ga0527911_28014_5100_5300	zinc D-Ala-D-Ala carboxypeptidase	KO:K08640
Ga0527911_28014_5297_5446	hypothetical protein	Hypo-rule applied
Ga0527911_28014_5524_5802	hypothetical protein	Hypo-rule applied
Ga0527911_28014_5894_6121	hypothetical protein	Hypo-rule applied
Ga0527911_28014_6878_7039	hypothetical protein	Hypo-rule applied
Ga0527911_28014_7264_7497	hypothetical protein	Hypo-rule applied
Ga0527911_28014_8363_8653	hypothetical protein	Hypo-rule applied
Ga0527911_28014_8740_9204	hypothetical protein	Hypo-rule applied
Ga0527911_28014_9503_9640	hypothetical protein	Hypo-rule applied
Ga0527911_28014_9637_9963	hypothetical protein	Hypo-rule applied
Ga0527911_28014_9993_10427	hypothetical protein	Hypo-rule applied
Ga0527911_28014_10402_10827	hypothetical protein	Hypo-rule applied
Ga0527911_28014_10987_11430	ferredoxin	COG0633
Ga0527911_28014_11662_11961	hypothetical protein	Hypo-rule applied
Ga0527911_28014_11943_12470	hypothetical protein	Hypo-rule applied
Ga0527911_28014_12564_13265	hypothetical protein	Hypo-rule applied
Ga0527911_28014_13213_13332	hypothetical protein	Hypo-rule applied
Ga0527911_28014_13463_13618	hypothetical protein	Hypo-rule applied
Ga0527911_28014_13602_13844	hypothetical protein	Hypo-rule applied
Ga0527911_28014_13910_14185	hypothetical protein	Hypo-rule applied
Ga0527911_28014_14124_14945	hypothetical protein	Hypo-rule applied
Ga0527911_28014_14872_15252	hypothetical protein	Hypo-rule applied
Ga0527911_28014_15242_15883	hypothetical protein	Hypo-rule applied
Ga0527911_28014_15892_16767	predicted phage terminase large subunit-like protein	TIGR01630
Ga0527911_28014_16721_17137	phage terminase large subunit-like protein	COG5323
Ga0527911_28014_17130_17408	hypothetical protein	Hypo-rule applied
Ga0527911_28014_17365_17658	hypothetical protein	Hypo-rule applied
Ga0527911_28014_17651_18022	hypothetical protein	Hypo-rule applied
Ga0527911_28014_18429_18521	hypothetical protein	Hypo-rule applied
Ga0527911_28015_2_115	hypothetical protein	Hypo-rule applied
Ga0527911_28015_289_480	hypothetical protein	Hypo-rule applied
Ga0527911_28015_1579_1818	hypothetical protein	Hypo-rule applied
Ga0527911_28016_503_853	hypothetical protein	Hypo-rule applied
Ga0527911_28016_1426_2319	hypothetical protein	Hypo-rule applied
Ga0527911_28017_1_462	hypothetical protein	Hypo-rule applied
Ga0527911_28017_559_885	hypothetical protein	Hypo-rule applied
Ga0527911_28017_882_1202	Tfp pilus assembly protein PilF	COG3063
Ga0527911_28017_1135_1404	hypothetical protein	Hypo-rule applied
Ga0527911_28017_1394_1675	hypothetical protein	Hypo-rule applied
Ga0527911_28017_2237_2569	hypothetical protein	Hypo-rule applied
Ga0527911_28017_2769_3074	hypothetical protein	Hypo-rule applied
Ga0527911_28017_3216_3308	hypothetical protein	Hypo-rule applied
Ga0527911_28018_59_235	hypothetical protein	Hypo-rule applied
Ga0527911_28018_986_1141	hypothetical protein	Hypo-rule applied
Ga0527911_28018_1115_1315	hypothetical protein	Hypo-rule applied
Ga0527911_28018_1379_1504	hypothetical protein	Hypo-rule applied
Ga0527911_28018_1817_2128	hypothetical protein	Hypo-rule applied
Ga0527911_28018_2201_2476	CRP-like cAMP-binding protein	COG0664
Ga0527911_28018_2930_3055	hypothetical protein	Hypo-rule applied
Ga0527911_28019_1575_1757	hypothetical protein	Hypo-rule applied
Ga0527911_28019_1932_2168	hypothetical protein	Hypo-rule applied
Ga0527911_28020_3_119	hypothetical protein	Hypo-rule applied
Ga0527911_28020_256_462	hypothetical protein	Hypo-rule applied
Ga0527911_28020_790_963	ADP-ribose pyrophosphatase YjhB (NUDIX family)	COG1051
Ga0527911_28020_988_1257	8-oxo-dGTP pyrophosphatase MutT (NUDIX family)	COG0494
Ga0527911_28020_1337_1534	hypothetical protein	Hypo-rule applied
Ga0527911_28020_2114_2287	hypothetical protein	Hypo-rule applied
Ga0527911_28020_2828_2986	hypothetical protein	Hypo-rule applied
Ga0527911_28021_1252_1518	predicted DNA-binding helix-hairpin-helix protein	COG4277
Ga0527911_28021_1989_2198	murein tripeptide amidase MpaA	COG2866
Ga0527911_28021_2970_3059	hypothetical protein	Hypo-rule applied
Ga0527911_28021_5146_5352	hypothetical protein	Hypo-rule applied
Ga0527911_28022_176_442	hypothetical protein	Hypo-rule applied
Ga0527911_28022_656_790	hypothetical protein	Hypo-rule applied
Ga0527911_28022_962_1288	histidinol dehydrogenase	COG0141
Ga0527911_28022_2090_2269	hypothetical protein	Hypo-rule applied
Ga0527911_28022_2378_2572	hypothetical protein	Hypo-rule applied
Ga0527911_28022_2675_3145	hypothetical protein	Hypo-rule applied
Ga0527911_28023_2552_2662	Rad3-related DNA helicase	COG1199
Ga0527911_28023_3285_3452	hypothetical protein	Hypo-rule applied
Ga0527911_28023_3572_3730	hypothetical protein	Hypo-rule applied
Ga0527911_28024_371_517	hypothetical protein	Hypo-rule applied
Ga0527911_28024_608_853	hypothetical protein	Hypo-rule applied
Ga0527911_28024_1480_1731	hypothetical protein	Hypo-rule applied
Ga0527911_28024_2512_2838	ADP-ribosylglycohydrolase	COG1397
Ga0527911_28024_3030_3734	hypothetical protein	Hypo-rule applied
Ga0527911_28024_4226_4732	hypothetical protein	Hypo-rule applied
Ga0527911_28024_4984_5451	hypothetical protein	Hypo-rule applied
Ga0527911_28025_83_172	hypothetical protein	Hypo-rule applied
Ga0527911_28025_1007_1267	hypothetical protein	Hypo-rule applied
Ga0527911_28026_928_1122	hypothetical protein	Hypo-rule applied
Ga0527911_28026_1908_2042	hypothetical protein	Hypo-rule applied
Ga0527911_28026_2852_3037	hypothetical protein	Hypo-rule applied
Ga0527911_28026_2988_3182	hypothetical protein	Hypo-rule applied
Ga0527911_28026_3531_3698	hypothetical protein	Hypo-rule applied
Ga0527911_28027_2462_2596	hypothetical protein	Hypo-rule applied
Ga0527911_28028_83_250	hypothetical protein	Hypo-rule applied
Ga0527911_28028_296_538	hypothetical protein	Hypo-rule applied
Ga0527911_28028_725_1315	hypothetical protein	Hypo-rule applied
Ga0527911_28028_1558_2115	hypothetical protein	Hypo-rule applied
Ga0527911_28028_2149_2370	hypothetical protein	Hypo-rule applied
Ga0527911_28028_2560_2922	hypothetical protein	Hypo-rule applied
Ga0527911_28028_2906_3184	hypothetical protein	Hypo-rule applied
Ga0527911_28028_3144_3437	RimJ/RimL family protein N-acetyltransferase	COG1670
Ga0527911_28028_3551_3748	hypothetical protein	Hypo-rule applied
Ga0527911_28028_3741_4058	MarR-like DNA-binding transcriptional regulator SgrR of sgrS sRNA	COG4533
Ga0527911_28028_4084_4413	hypothetical protein	Hypo-rule applied
Ga0527911_28028_4492_4734	hypothetical protein	Hypo-rule applied
Ga0527911_28028_4727_4852	hypothetical protein	Hypo-rule applied
Ga0527911_28028_4880_5284	hypothetical protein	Hypo-rule applied
Ga0527911_28028_5360_5611	hypothetical protein	Hypo-rule applied
Ga0527911_28028_5651_5983	hypothetical protein	Hypo-rule applied
Ga0527911_28028_6018_6215	hypothetical protein	Hypo-rule applied
Ga0527911_28028_6205_6366	hypothetical protein	Hypo-rule applied
Ga0527911_28028_6483_6590	hypothetical protein	Hypo-rule applied
Ga0527911_28028_6798_7052	hypothetical protein	Hypo-rule applied
Ga0527911_28028_7113_7277	hypothetical protein	Hypo-rule applied
Ga0527911_28028_7346_7489	hypothetical protein	Hypo-rule applied
Ga0527911_28028_7607_7876	hypothetical protein	Hypo-rule applied
Ga0527911_28028_8231_8440	hypothetical protein	Hypo-rule applied
Ga0527911_28028_8524_8814	hypothetical protein	Hypo-rule applied
Ga0527911_28028_8944_9366	hypothetical protein	Hypo-rule applied
Ga0527911_28028_9366_9680	hypothetical protein	Hypo-rule applied
Ga0527911_28028_9671_9907	hypothetical protein	Hypo-rule applied
Ga0527911_28028_9909_10046	hypothetical protein	Hypo-rule applied
Ga0527911_28028_10086_10544	hypothetical protein	Hypo-rule applied
Ga0527911_28028_10606_10803	hypothetical protein	Hypo-rule applied
Ga0527911_28028_10808_11044	hypothetical protein	Hypo-rule applied
Ga0527911_28028_11162_11476	hypothetical protein	Hypo-rule applied
Ga0527911_28028_11584_11799	hypothetical protein	Hypo-rule applied
Ga0527911_28028_12195_12506	hypothetical protein	Hypo-rule applied
Ga0527911_28028_12503_12871	hypothetical protein	Hypo-rule applied
Ga0527911_28028_13019_13408	lysozyme family protein	COG3926
Ga0527911_28028_13595_13822	hypothetical protein	Hypo-rule applied
Ga0527911_28028_14239_14529	hypothetical protein	Hypo-rule applied
Ga0527911_28028_14507_14665	hypothetical protein	Hypo-rule applied
Ga0527911_28028_14889_15143	hypothetical protein	Hypo-rule applied
Ga0527911_28028_15166_15363	hypothetical protein	Hypo-rule applied
Ga0527911_28028_15378_16088	hypothetical protein	Hypo-rule applied
Ga0527911_28028_16057_16299	hypothetical protein	Hypo-rule applied
Ga0527911_28028_17221_17349	hypothetical protein	Hypo-rule applied
Ga0527911_28028_17505_17663	hypothetical protein	Hypo-rule applied
Ga0527911_28028_18032_18184	hypothetical protein	Hypo-rule applied
Ga0527911_28028_18188_18451	hypothetical protein	Hypo-rule applied
Ga0527911_28028_18453_18827	hypothetical protein	Hypo-rule applied
Ga0527911_28028_19196_19462	hypothetical protein	Hypo-rule applied
Ga0527911_28028_20054_20155	hypothetical protein	Hypo-rule applied
Ga0527911_28028_20353_20547	hypothetical protein	Hypo-rule applied
Ga0527911_28028_21092_21307	hypothetical protein	Hypo-rule applied
Ga0527911_28028_22007_22306	hypothetical protein	Hypo-rule applied
Ga0527911_28028_22384_22680	Holliday junction resolvase	COG1591
Ga0527911_28028_22696_23037	DNA-binding ferritin-like protein	COG0783
Ga0527911_28029_2_133	hypothetical protein	Hypo-rule applied
Ga0527911_28029_439_642	hypothetical protein	Hypo-rule applied
Ga0527911_28029_1052_1297	hypothetical protein	Hypo-rule applied
Ga0527911_28029_2488_2631	hypothetical protein	Hypo-rule applied
Ga0527911_28029_2653_2868	hypothetical protein	Hypo-rule applied
Ga0527911_28029_2935_3027	hypothetical protein	Hypo-rule applied
Ga0527911_28029_3014_3148	hypothetical protein	Hypo-rule applied
Ga0527911_28030_2231_2461	hypothetical protein	Hypo-rule applied
Ga0527911_28030_2902_3042	hypothetical protein	Hypo-rule applied
Ga0527911_28031_1_168	hypothetical protein	Hypo-rule applied
Ga0527911_28031_880_1320	hypothetical protein	Hypo-rule applied
Ga0527911_28031_1714_1893	hypothetical protein	Hypo-rule applied
Ga0527911_28031_1919_2068	uncharacterized protein YfeS	COG4884
Ga0527911_28031_2498_2692	hypothetical protein	Hypo-rule applied
Ga0527911_28031_4210_4368	hypothetical protein	Hypo-rule applied
Ga0527911_28031_4415_4561	hypothetical protein	Hypo-rule applied
Ga0527911_28031_6534_6719	hypothetical protein	Hypo-rule applied
Ga0527911_28031_6763_7191	hypothetical protein	Hypo-rule applied
Ga0527911_28031_7219_7449	hypothetical protein	Hypo-rule applied
Ga0527911_28031_7391_7672	hypothetical protein	Hypo-rule applied
Ga0527911_28032_3_179	hypothetical protein	Hypo-rule applied
Ga0527911_28032_434_580	ADP-ribose pyrophosphatase YjhB (NUDIX family)	COG1051
Ga0527911_28033_130_324	diazepam-binding inhibitor (GABA receptor modulating acyl-CoA-binding protein)	KO:K08762
Ga0527911_28033_1212_1490	hypothetical protein	Hypo-rule applied
Ga0527911_28033_2047_2220	hypothetical protein	Hypo-rule applied
Ga0527911_28033_3618_3962	hypothetical protein	Hypo-rule applied
Ga0527911_28034_3_215	hypothetical protein	Hypo-rule applied
Ga0527911_28035_3096_3443	succinate dehydrogenase/fumarate reductase cytochrome b subunit	COG2009
Ga0527911_28035_4209_4406	hypothetical protein	Hypo-rule applied
Ga0527911_28036_2_169	hypothetical protein	Hypo-rule applied
Ga0527911_28036_1026_1133	hypothetical protein	Hypo-rule applied
Ga0527911_28037_579_758	hypothetical protein	Hypo-rule applied
Ga0527911_28038_46_1551	hypothetical protein	Hypo-rule applied
Ga0527911_28038_2139_2369	histone H4	KO:K11254
Ga0527911_28039_222_530	hypothetical protein	Hypo-rule applied
Ga0527911_28040_1_423	hypothetical protein	COG4001
Ga0527911_28040_545_712	hypothetical protein	Hypo-rule applied
Ga0527911_28040_1064_1183	hypothetical protein	Hypo-rule applied
Ga0527911_28040_1697_2032	glycine cleavage system pyridoxal-binding protein P	COG0403
Ga0527911_28040_2029_2283	hypothetical protein	Hypo-rule applied
Ga0527911_28042_45_440	hypothetical protein	Hypo-rule applied
Ga0527911_28042_465_620	hypothetical protein	Hypo-rule applied
Ga0527911_28042_1139_1285	hypothetical protein	Hypo-rule applied
Ga0527911_28042_2118_2210	hypothetical protein	Hypo-rule applied
Ga0527911_28042_2372_2572	hypothetical protein	Hypo-rule applied
Ga0527911_28042_2873_3154	hypothetical protein	Hypo-rule applied
Ga0527911_28042_3586_3795	hypothetical protein	Hypo-rule applied
Ga0527911_28042_3782_4165	ribonuclease P/MRP protein subunit RPP1	KO:K03539
Ga0527911_28042_4401_4751	hypothetical protein	Hypo-rule applied
Ga0527911_28042_5208_5318	hypothetical protein	Hypo-rule applied
Ga0527911_28043_187_708	hypothetical protein	Hypo-rule applied
Ga0527911_28043_727_1035	anoctamin-10	KO:K19327
Ga0527911_28043_1048_1308	hypothetical protein	Hypo-rule applied
Ga0527911_28043_1327_1635	anoctamin-10	KO:K19327
Ga0527911_28043_2000_2356	hypothetical protein	Hypo-rule applied
Ga0527911_28044_1720_1863	hypothetical protein	Hypo-rule applied
Ga0527911_28044_2145_2276	hypothetical protein	Hypo-rule applied
Ga0527911_28045_238_351	hypothetical protein	Hypo-rule applied
Ga0527911_28045_420_941	hypothetical protein	Hypo-rule applied
Ga0527911_28045_938_1216	hypothetical protein	Hypo-rule applied
Ga0527911_28045_1213_1323	hypothetical protein	Hypo-rule applied
Ga0527911_28045_1617_1877	ribosome-binding ATPase YchF (GTP1/OBG family)	COG0012
Ga0527911_28045_1799_2068	hypothetical protein	Hypo-rule applied
Ga0527911_28045_2669_2872	hypothetical protein	Hypo-rule applied
Ga0527911_28045_2910_3251	hypothetical protein	Hypo-rule applied
Ga0527911_28045_4298_4561	hypothetical protein	Hypo-rule applied
Ga0527911_28045_4605_4865	hypothetical protein	Hypo-rule applied
Ga0527911_28045_4913_5464	hypothetical protein	Hypo-rule applied
Ga0527911_28045_5705_5983	hypothetical protein	Hypo-rule applied
Ga0527911_28045_6281_6409	hypothetical protein	Hypo-rule applied
Ga0527911_28045_6944_7285	hypothetical protein	Hypo-rule applied
Ga0527911_28045_7372_7539	hypothetical protein	Hypo-rule applied
Ga0527911_28045_7533_7796	hypothetical protein	Hypo-rule applied
Ga0527911_28045_7989_8351	hypothetical protein	Hypo-rule applied
Ga0527911_28045_8537_8761	hypothetical protein	Hypo-rule applied
Ga0527911_28045_10159_10455	hypothetical protein	Hypo-rule applied
Ga0527911_28045_10824_10949	hypothetical protein	Hypo-rule applied
Ga0527911_28045_10966_11241	hypothetical protein	Hypo-rule applied
Ga0527911_28045_11225_11392	hypothetical protein	Hypo-rule applied
Ga0527911_28045_12090_12263	hypothetical protein	Hypo-rule applied
Ga0527911_28045_12922_13308	hypothetical protein	Hypo-rule applied
Ga0527911_28045_13366_13959	serine/threonine protein kinase	COG0515
Ga0527911_28045_13967_14104	serine/threonine-protein kinase OSR1/STK39	KO:K08835
Ga0527911_28045_14321_14974	serine/threonine-protein kinase OSR1/STK39	KO:K08835
Ga0527911_28045_14938_15033	hypothetical protein	Hypo-rule applied
Ga0527911_28045_15030_15332	hypothetical protein	Hypo-rule applied
Ga0527911_28045_15275_15394	uncharacterized membrane protein	COG5480
Ga0527911_28045_15375_15548	hypothetical protein	Hypo-rule applied
Ga0527911_28045_15902_16258	sodium-dependent phosphate transporter	KO:K14640
Ga0527911_28045_16893_17231	hypothetical protein	Hypo-rule applied
Ga0527911_28045_17456_18382	hypothetical protein	Hypo-rule applied
Ga0527911_28045_18476_19021	hypothetical protein	Hypo-rule applied
Ga0527911_28045_19036_19407	hypothetical protein	Hypo-rule applied
Ga0527911_28045_19530_19730	hypothetical protein	Hypo-rule applied
Ga0527911_28045_20138_20662	hypothetical protein	Hypo-rule applied
Ga0527911_28046_1040_1534	hypothetical protein	Hypo-rule applied
Ga0527911_28046_1407_1913	hypothetical protein	Hypo-rule applied
Ga0527911_28046_2269_2877	hypothetical protein	Hypo-rule applied
Ga0527911_28047_347_685	hypothetical protein	Hypo-rule applied
Ga0527911_28047_828_1292	uncharacterized FAD-dependent dehydrogenase	COG2509
Ga0527911_28047_1259_1786	uncharacterized FAD-dependent dehydrogenase	COG2509
Ga0527911_28047_1958_2272	hypothetical protein	Hypo-rule applied
Ga0527911_28047_2724_3098	maleylpyruvate isomerase	KO:K01801
Ga0527911_28047_3144_3464	membrane dipeptidase	KO:K01273
Ga0527911_28047_3424_3939	membrane dipeptidase	KO:K01273
Ga0527911_28047_3851_4411	membrane dipeptidase	KO:K01273
Ga0527911_28047_4416_5078	exopolyphosphatase/guanosine-5'-triphosphate,3'-diphosphate pyrophosphatase	KO:K01524
Ga0527911_28047_5072_5902	exopolyphosphatase/guanosine-5'-triphosphate,3'-diphosphate pyrophosphatase	KO:K01524
Ga0527911_28047_5931_6359	polyphosphate kinase	KO:K00937
Ga0527911_28047_6320_7531	polyphosphate kinase	KO:K00937
Ga0527911_28047_7528_8148	hypothetical protein	Hypo-rule applied
Ga0527911_28047_8214_9197	uncharacterized protein (AIM24 family)	COG2013
Ga0527911_28047_9356_9523	hypothetical protein	Hypo-rule applied
Ga0527911_28047_9902_10294	alkyl hydroperoxide reductase subunit AhpC	COG0450
Ga0527911_28047_10483_11208	alkyl hydroperoxide reductase subunit F	KO:K03387
Ga0527911_28047_11205_11783	alkyl hydroperoxide reductase subunit F	KO:K03387
Ga0527911_28047_11761_12111	alkyl hydroperoxide reductase subunit F	KO:K03387
Ga0527911_28047_12208_12606	predicted transcriptional regulator	COG3398
Ga0527911_28047_12785_12997	cytochrome c	KO:K08738
Ga0527911_28047_13092_13181	cytochrome c2	COG3474
Ga0527911_28047_13413_13631	FHS family L-fucose permease-like MFS transporter	KO:K02429
Ga0527911_28047_13833_14414	Rrf2 family protein	TIGR00738
Ga0527911_28047_14711_15214	hypothetical protein	Hypo-rule applied
Ga0527911_28047_15308_16126	hypothetical protein	Hypo-rule applied
Ga0527911_28047_16144_16767	hypothetical protein	Hypo-rule applied
Ga0527911_28047_17087_17695	hypothetical protein	Hypo-rule applied
Ga0527911_28047_17828_18055	DNA repair protein RecN (Recombination protein N)	KO:K03631
Ga0527911_28047_18116_18286	hypothetical protein	Hypo-rule applied
Ga0527911_28047_18283_18657	DNA repair protein RecN (Recombination protein N)	KO:K03631
Ga0527911_28047_18657_18944	DNA repair protein RecN (Recombination protein N)	KO:K03631
Ga0527911_28047_18908_19135	DNA repair ATPase RecN	COG0497
Ga0527911_28047_19480_19836	predicted GNAT family acetyltransferase	COG3393
Ga0527911_28047_19882_20304	DNA ligase (NAD+)	KO:K01972
Ga0527911_28047_20419_20877	DNA ligase (NAD+)	KO:K01972
Ga0527911_28047_20901_21632	DNA ligase (NAD+)	KO:K01972
Ga0527911_28047_21589_21906	DNA ligase (NAD+)	KO:K01972
Ga0527911_28047_21916_22206	hypothetical protein	Hypo-rule applied
Ga0527911_28047_22222_22713	nicotinamide-nucleotide amidase	KO:K03743
Ga0527911_28047_22872_23534	ribosomal protein L11 methyltransferase	KO:K02687
Ga0527911_28047_23775_24698	metallo-beta-lactamase class B	KO:K17837
Ga0527911_28047_24785_24955	3-oxoacyl-[acyl-carrier protein] reductase	KO:K00059
Ga0527911_28047_24952_25359	NAD(P)-dependent dehydrogenase (short-subunit alcohol dehydrogenase family)	COG1028
Ga0527911_28047_25589_25921	succinate dehydrogenase / fumarate reductase cytochrome b subunit	KO:K00241
Ga0527911_28047_26055_26438	succinate dehydrogenase / fumarate reductase membrane anchor subunit	KO:K00242
Ga0527911_28047_26442_26780	succinate dehydrogenase / fumarate reductase flavoprotein subunit	KO:K00239
Ga0527911_28047_26982_27359	succinate dehydrogenase / fumarate reductase flavoprotein subunit	KO:K00239
Ga0527911_28047_27304_27888	succinate dehydrogenase / fumarate reductase flavoprotein subunit	KO:K00239
Ga0527911_28047_27908_28042	hypothetical protein	Hypo-rule applied
Ga0527911_28047_27987_28775	hypothetical protein	Hypo-rule applied
Ga0527911_28047_29098_29262	hypothetical protein	Hypo-rule applied
Ga0527911_28047_29451_29771	hypothetical protein	Hypo-rule applied
Ga0527911_28047_29768_30001	hypothetical protein	Hypo-rule applied
Ga0527911_28047_30260_30562	hypothetical protein	Hypo-rule applied
Ga0527911_28047_30850_31038	hypothetical protein	Hypo-rule applied
Ga0527911_28047_31236_31979	predicted metalloprotease	COG2321
Ga0527911_28047_32583_32858	hypothetical protein	Hypo-rule applied
Ga0527911_28047_33536_33826	hypothetical protein	Hypo-rule applied
Ga0527911_28047_33949_34371	IMP dehydrogenase	KO:K00088
Ga0527911_28047_34437_34967	IMP dehydrogenase	KO:K00088
Ga0527911_28047_35052_35360	IMP dehydrogenase	KO:K00088
Ga0527911_28047_35562_36644	hypothetical protein	Hypo-rule applied
Ga0527911_28047_36790_37032	Tfp pilus assembly protein PilF	COG3063
Ga0527911_28047_37176_37814	putative (di)nucleoside polyphosphate hydrolase	KO:K08311
Ga0527911_28047_37804_38031	acetyl esterase	KO:K01066
Ga0527911_28047_38060_38242	hypothetical protein	Hypo-rule applied
Ga0527911_28047_38294_38704	hypothetical protein	Hypo-rule applied
Ga0527911_28047_38913_39668	inner membrane protein	KO:K07038
Ga0527911_28047_40063_40293	deoxyribodipyrimidine photo-lyase	KO:K01669
Ga0527911_28047_41407_42639	cyclopropane-fatty-acyl-phospholipid synthase	KO:K00574
Ga0527911_28047_42692_43015	hypothetical protein	Hypo-rule applied
Ga0527911_28047_43081_43521	short-subunit dehydrogenase	COG0300
Ga0527911_28047_43831_44478	amidophosphoribosyltransferase	KO:K00764
Ga0527911_28047_44520_44930	amidophosphoribosyltransferase	KO:K00764
Ga0527911_28047_44869_45054	amidophosphoribosyltransferase	KO:K00764
Ga0527911_28047_45176_45778	hypothetical protein	Hypo-rule applied
Ga0527911_28047_45863_46510	lipoprotein-releasing system permease protein	KO:K09808
Ga0527911_28047_46524_46727	lipoprotein-releasing system permease protein	KO:K09808
Ga0527911_28047_46720_46992	hypothetical protein	Hypo-rule applied
Ga0527911_28047_46895_47368	lipoprotein-releasing system ATP-binding protein	KO:K09810
Ga0527911_28047_47546_48034	glutathione peroxidase	KO:K00432
Ga0527911_28047_48636_49106	DNA polymerase-3 subunit alpha	KO:K02337
Ga0527911_28047_49356_50066	DNA polymerase-3 subunit alpha	KO:K02337
Ga0527911_28047_50161_50397	DNA polymerase III alpha subunit	COG0587
Ga0527911_28047_50397_50573	DNA polymerase-3 subunit alpha	KO:K02337
Ga0527911_28047_50692_51606	DNA polymerase-3 subunit alpha	KO:K02337
Ga0527911_28047_51597_51758	DNA polymerase-3 subunit alpha	KO:K02337
Ga0527911_28047_51876_52265	acyl-CoA synthetase (AMP-forming)/AMP-acid ligase II	COG0318
Ga0527911_28047_52404_52853	hypothetical protein	Hypo-rule applied
Ga0527911_28047_52886_53485	acyl-CoA synthetase (AMP-forming)/AMP-acid ligase II	COG0318
Ga0527911_28047_53566_53958	uncharacterized protein (DUF1330 family)	COG5470
Ga0527911_28047_54056_54277	hypothetical protein	Hypo-rule applied
Ga0527911_28047_54331_54528	heat shock protein HtpX	KO:K03799
Ga0527911_28047_55258_55440	DNA repair photolyase	COG1533
Ga0527911_28047_55455_55670	hypothetical protein	Hypo-rule applied
Ga0527911_28047_55725_56012	DNA repair photolyase	COG1533
Ga0527911_28047_55993_56256	hypothetical protein	Hypo-rule applied
Ga0527911_28047_56306_56404	molybdenum cofactor biosynthesis protein B	KO:K03638
Ga0527911_28047_56549_56839	molybdenum cofactor biosynthesis protein B	KO:K03638
Ga0527911_28047_56829_57167	soluble lytic murein transglycosylase	KO:K08309
Ga0527911_28047_57170_57547	soluble lytic murein transglycosylase	KO:K08309
Ga0527911_28047_57682_58068	soluble lytic murein transglycosylase	KO:K08309
Ga0527911_28047_58085_58642	hypothetical protein	Hypo-rule applied
Ga0527911_28047_58637_59413	hypothetical protein	Hypo-rule applied
Ga0527911_28047_59608_60042	electron-transferring-flavoprotein dehydrogenase	KO:K00311
Ga0527911_28047_60035_60298	flavin-dependent dehydrogenase	COG0644
Ga0527911_28047_60497_61219	hypothetical protein	Hypo-rule applied
Ga0527911_28047_61454_61723	4-diphosphocytidyl-2C-methyl-D-erythritol kinase	COG1947
Ga0527911_28047_61784_62200	4-diphosphocytidyl-2-C-methyl-D-erythritol kinase	KO:K00919
Ga0527911_28047_62058_62576	hypothetical protein	Hypo-rule applied
Ga0527911_28047_62739_63377	hypothetical protein	Hypo-rule applied
Ga0527911_28047_63374_64015	dihydroxy-acid dehydratase	KO:K01687
Ga0527911_28047_64012_64374	dihydroxy-acid dehydratase	KO:K01687
Ga0527911_28047_64456_65520	hypothetical protein	Hypo-rule applied
Ga0527911_28047_65556_66023	hypothetical protein	Hypo-rule applied
Ga0527911_28047_66493_67650	23S rRNA (uracil1939-C5)-methyltransferase	KO:K03215
Ga0527911_28047_67882_68076	hypothetical protein	COG5331
Ga0527911_28047_68126_69163	threonine dehydratase	KO:K01754
Ga0527911_28047_69160_69306	threonine dehydratase	KO:K01754
Ga0527911_28047_69491_69649	hypothetical protein	Hypo-rule applied
Ga0527911_28047_69721_70515	saccharopine dehydrogenase (NAD+, L-lysine-forming)	KO:K00290
Ga0527911_28047_70569_71264	hypothetical protein	Hypo-rule applied
Ga0527911_28047_71281_71448	hypothetical protein	Hypo-rule applied
Ga0527911_28047_71435_71662	hypothetical protein	Hypo-rule applied
Ga0527911_28047_71670_71954	carboxynorspermidine decarboxylase	KO:K13747
Ga0527911_28047_72036_72176	hypothetical protein	Hypo-rule applied
Ga0527911_28047_72184_72432	hypothetical protein	Hypo-rule applied
Ga0527911_28047_72816_72986	hypothetical protein	Hypo-rule applied
Ga0527911_28047_73640_74026	hypothetical protein	Hypo-rule applied
Ga0527911_28047_74029_74511	hypothetical protein	Hypo-rule applied
Ga0527911_28047_74878_75297	catalase-peroxidase	KO:K03782
Ga0527911_28047_75418_75930	catalase-peroxidase	KO:K03782
Ga0527911_28047_76134_76412	hypothetical protein	Hypo-rule applied
Ga0527911_28047_76468_76914	catalase-peroxidase	KO:K03782
Ga0527911_28047_77363_77659	5-aminolevulinate synthase	KO:K00643
Ga0527911_28047_77743_77862	hypothetical protein	Hypo-rule applied
Ga0527911_28047_77982_78311	5-aminolevulinate synthase	KO:K00643
Ga0527911_28047_78313_78525	hypothetical protein	Hypo-rule applied
Ga0527911_28047_78743_79066	hypothetical protein	Hypo-rule applied
Ga0527911_28047_79143_79427	hypothetical protein	Hypo-rule applied
Ga0527911_28047_79424_79732	hypothetical protein	Hypo-rule applied
Ga0527911_28047_79735_79932	hypothetical protein	Hypo-rule applied
Ga0527911_28047_79929_80558	glutamate racemase	KO:K01776
Ga0527911_28047_80640_81194	hypothetical protein	Hypo-rule applied
Ga0527911_28047_81341_81883	hypothetical protein	Hypo-rule applied
Ga0527911_28047_81728_82495	hypothetical protein	Hypo-rule applied
Ga0527911_28048_27_230	hypothetical protein	COG2028
Ga0527911_28048_196_480	hypothetical protein	Hypo-rule applied
Ga0527911_28048_501_665	hypothetical protein	Hypo-rule applied
Ga0527911_28049_3_170	hypothetical protein	Hypo-rule applied
Ga0527911_28049_124_759	hypothetical protein	Hypo-rule applied
Ga0527911_28049_692_919	hypothetical protein	Hypo-rule applied
Ga0527911_28049_1109_1429	hypothetical protein	Hypo-rule applied
Ga0527911_28049_1426_1686	hypothetical protein	Hypo-rule applied
Ga0527911_28050_2_367	hypothetical protein	Hypo-rule applied
Ga0527911_28050_594_866	predicted TIM-barrel enzyme	COG0434
Ga0527911_28050_863_1234	hypothetical protein	Hypo-rule applied
Ga0527911_28050_1999_2271	hypothetical protein	Hypo-rule applied
Ga0527911_28051_340_618	hypothetical protein	Hypo-rule applied
Ga0527911_28051_666_983	hypothetical protein	Hypo-rule applied
Ga0527911_28051_1413_1643	peptide deformylase	COG0242
Ga0527911_28051_1935_2249	hypothetical protein	Hypo-rule applied
Ga0527911_28051_2433_2666	heat shock protein 1/8	KO:K03283
Ga0527911_28051_2847_3128	heat shock protein 1/8	KO:K03283
Ga0527911_28051_3651_3842	molecular chaperone DnaK (HSP70)	COG0443
Ga0527911_28051_4008_4433	heat shock protein 1/8	KO:K03283
Ga0527911_28051_4509_4763	heat shock protein 1/8	KO:K03283
Ga0527911_28051_4931_5386	hypothetical protein	Hypo-rule applied
Ga0527911_28051_5925_6491	hypothetical protein	Hypo-rule applied
Ga0527911_28051_8485_8751	hypothetical protein	Hypo-rule applied
Ga0527911_28051_8881_9072	hypothetical protein	Hypo-rule applied
Ga0527911_28051_9147_9299	hypothetical protein	Hypo-rule applied
Ga0527911_28051_9427_9714	hypothetical protein	Hypo-rule applied
Ga0527911_28051_10466_10570	hypothetical protein	Hypo-rule applied
Ga0527911_28051_10650_11177	hypothetical protein	Hypo-rule applied
Ga0527911_28051_11159_11359	hypothetical protein	Hypo-rule applied
Ga0527911_28051_12373_12534	hypothetical protein	Hypo-rule applied
Ga0527911_28051_12767_13084	hypothetical protein	Hypo-rule applied
Ga0527911_28051_13236_13514	hypothetical protein	Hypo-rule applied
Ga0527911_28051_14282_14482	hypothetical protein	Hypo-rule applied
Ga0527911_28051_15540_15872	hypothetical protein	Hypo-rule applied
Ga0527911_28051_16612_16896	hypothetical protein	Hypo-rule applied
Ga0527911_28051_18346_18918	hypothetical protein	Hypo-rule applied
Ga0527911_28051_18930_19334	hypothetical protein	Hypo-rule applied
Ga0527911_28051_19364_19546	hypothetical protein	Hypo-rule applied
Ga0527911_28051_19580_19711	hypothetical protein	Hypo-rule applied
Ga0527911_28051_19879_20217	hypothetical protein	Hypo-rule applied
Ga0527911_28051_20342_20683	hypothetical protein	Hypo-rule applied
Ga0527911_28051_20793_21083	hypothetical protein	Hypo-rule applied
Ga0527911_28051_21154_21576	hypothetical protein	Hypo-rule applied
Ga0527911_28051_23461_23604	hypothetical protein	Hypo-rule applied
Ga0527911_28051_23762_23953	hypothetical protein	Hypo-rule applied
Ga0527911_28051_24079_24429	hypothetical protein	Hypo-rule applied
Ga0527911_28051_25963_26184	hypothetical protein	Hypo-rule applied
Ga0527911_28051_26090_26548	hypothetical protein	Hypo-rule applied
Ga0527911_28051_26732_26887	hypothetical protein	Hypo-rule applied
Ga0527911_28051_27445_27627	hypothetical protein	Hypo-rule applied
Ga0527911_28051_27821_28279	hypothetical protein	Hypo-rule applied
Ga0527911_28051_28296_28706	hypothetical protein	Hypo-rule applied
Ga0527911_28051_28666_28857	hypothetical protein	Hypo-rule applied
Ga0527911_28051_29482_29862	hypothetical protein	Hypo-rule applied
Ga0527911_28051_29865_30140	hypothetical protein	Hypo-rule applied
Ga0527911_28051_30555_31070	hypothetical protein	Hypo-rule applied
Ga0527911_28051_31613_31813	hypothetical protein	Hypo-rule applied
Ga0527911_28051_32081_33013	hypothetical protein	Hypo-rule applied
Ga0527911_28051_34238_34543	hypothetical protein	Hypo-rule applied
Ga0527911_28052_208_408	hypothetical protein	Hypo-rule applied
Ga0527911_28052_448_543	hypothetical protein	Hypo-rule applied
Ga0527911_28052_571_741	hypothetical protein	Hypo-rule applied
Ga0527911_28052_927_1742	hypothetical protein	Hypo-rule applied
Ga0527911_28052_1650_1859	serine/threonine protein kinase	COG0515
Ga0527911_28052_2011_2385	sulfatase maturation enzyme AslB (radical SAM superfamily)	COG0641
Ga0527911_28053_1_129	hypothetical protein	Hypo-rule applied
Ga0527911_28053_953_1189	CRP-like cAMP-binding protein	COG0664
Ga0527911_28054_3_788	hypothetical protein	Hypo-rule applied
Ga0527911_28054_913_1848	hypothetical protein	Hypo-rule applied
Ga0527911_28055_2_97	hypothetical protein	Hypo-rule applied
Ga0527911_28055_2647_2766	hypothetical protein	Hypo-rule applied
Ga0527911_28056_3_113	hypothetical protein	Hypo-rule applied
Ga0527911_28056_448_1650	hypothetical protein	Hypo-rule applied
Ga0527911_28056_1804_2583	hypothetical protein	Hypo-rule applied
Ga0527911_28056_2567_2914	hypothetical protein	Hypo-rule applied
Ga0527911_28056_2939_4021	hypothetical protein	Hypo-rule applied
Ga0527911_28056_4022_4756	hypothetical protein	Hypo-rule applied
Ga0527911_28057_550_756	hypothetical protein	Hypo-rule applied
Ga0527911_28057_1115_1387	hypothetical protein	Hypo-rule applied
Ga0527911_28057_1537_1719	nucleoid DNA-binding protein	COG0776
Ga0527911_28057_1813_2154	hypothetical protein	Hypo-rule applied
Ga0527911_28057_2142_2360	hypothetical protein	Hypo-rule applied
Ga0527911_28057_2386_2547	hypothetical protein	Hypo-rule applied
Ga0527911_28057_2819_3085	hypothetical protein	Hypo-rule applied
Ga0527911_28057_3548_3790	hypothetical protein	Hypo-rule applied
Ga0527911_28057_4077_4424	hypothetical protein	Hypo-rule applied
Ga0527911_28057_4461_4757	hypothetical protein	Hypo-rule applied
Ga0527911_28057_4754_4939	hypothetical protein	Hypo-rule applied
Ga0527911_28057_5049_5324	hypothetical protein	Hypo-rule applied
Ga0527911_28057_5374_5574	hypothetical protein	Hypo-rule applied
Ga0527911_28057_5651_5899	hypothetical protein	Hypo-rule applied
Ga0527911_28057_5862_6008	hypothetical protein	Hypo-rule applied
Ga0527911_28057_6080_6352	hypothetical protein	Hypo-rule applied
Ga0527911_28057_6428_6640	hypothetical protein	Hypo-rule applied
Ga0527911_28058_286_432	hypothetical protein	Hypo-rule applied
Ga0527911_28058_617_1063	hypothetical protein	Hypo-rule applied
Ga0527911_28058_1218_1454	hypothetical protein	Hypo-rule applied
Ga0527911_28058_1448_1894	hypothetical protein	Hypo-rule applied
Ga0527911_28058_1891_2691	hypothetical protein	Hypo-rule applied
Ga0527911_28058_3211_3471	hypothetical protein	Hypo-rule applied
Ga0527911_28058_3913_4137	hypothetical protein	Hypo-rule applied
Ga0527911_28058_4310_4537	hypothetical protein	Hypo-rule applied
Ga0527911_28058_4574_4807	hypothetical protein	Hypo-rule applied
Ga0527911_28058_5290_6105	hypothetical protein	Hypo-rule applied
Ga0527911_28058_6337_7758	hypothetical protein	Hypo-rule applied
Ga0527911_28058_7816_8355	hypothetical protein	Hypo-rule applied
Ga0527911_28058_8526_8648	hypothetical protein	Hypo-rule applied
Ga0527911_28058_8669_8794	hypothetical protein	Hypo-rule applied
Ga0527911_28058_9691_9855	hypothetical protein	Hypo-rule applied
Ga0527911_28058_9771_9920	hypothetical protein	Hypo-rule applied
Ga0527911_28058_9863_10279	hypothetical protein	Hypo-rule applied
Ga0527911_28058_10915_11091	hypothetical protein	Hypo-rule applied
Ga0527911_28058_11146_11529	hypothetical protein	Hypo-rule applied
Ga0527911_28058_11611_12141	hypothetical protein	Hypo-rule applied
Ga0527911_28058_12193_12588	hypothetical protein	Hypo-rule applied
Ga0527911_28058_12425_13303	hypothetical protein	Hypo-rule applied
Ga0527911_28058_13751_14011	hypothetical protein	Hypo-rule applied
Ga0527911_28058_13950_14291	hypothetical protein	Hypo-rule applied
Ga0527911_28058_14550_14981	hypothetical protein	Hypo-rule applied
Ga0527911_28058_15078_15320	hypothetical protein	Hypo-rule applied
Ga0527911_28058_15987_16265	hypothetical protein	Hypo-rule applied
Ga0527911_28058_16331_16612	hypothetical protein	Hypo-rule applied
Ga0527911_28058_16521_16892	hypothetical protein	Hypo-rule applied
Ga0527911_28058_16991_17254	hypothetical protein	Hypo-rule applied
Ga0527911_28058_17626_17727	hypothetical protein	Hypo-rule applied
Ga0527911_28058_17838_18050	hypothetical protein	Hypo-rule applied
Ga0527911_28058_18065_18565	hypothetical protein	Hypo-rule applied
Ga0527911_28058_18578_19102	hypothetical protein	Hypo-rule applied
Ga0527911_28058_19190_19381	hypothetical protein	Hypo-rule applied
Ga0527911_28058_19562_19894	pre-mRNA-processing factor 19	KO:K10599
Ga0527911_28058_20057_20230	hypothetical protein	Hypo-rule applied
Ga0527911_28058_20327_20671	hypothetical protein	Hypo-rule applied
Ga0527911_28058_20959_21453	hypothetical protein	Hypo-rule applied
Ga0527911_28058_21511_21768	hypothetical protein	Hypo-rule applied
Ga0527911_28058_21738_22049	hypothetical protein	Hypo-rule applied
Ga0527911_28058_22313_22615	hypothetical protein	Hypo-rule applied
Ga0527911_28058_22791_23279	hypothetical protein	Hypo-rule applied
Ga0527911_28058_23817_23975	hypothetical protein	Hypo-rule applied
Ga0527911_28058_24001_24372	hypothetical protein	Hypo-rule applied
Ga0527911_28058_25190_25603	hypothetical protein	Hypo-rule applied
Ga0527911_28058_25745_26086	hypothetical protein	Hypo-rule applied
Ga0527911_28058_26038_26391	hypothetical protein	Hypo-rule applied
Ga0527911_28058_26548_27039	hypothetical protein	Hypo-rule applied
Ga0527911_28058_27134_27346	pentatricopeptide repeat protein	TIGR00756
Ga0527911_28058_27516_27734	hypothetical protein	Hypo-rule applied
Ga0527911_28058_27870_28052	hypothetical protein	Hypo-rule applied
Ga0527911_28058_28445_28651	hypothetical protein	Hypo-rule applied
Ga0527911_28058_28689_28976	hypothetical protein	Hypo-rule applied
Ga0527911_28058_29161_29415	pentatricopeptide repeat protein	TIGR00756
Ga0527911_28058_29363_29788	pentatricopeptide repeat protein	TIGR00756
Ga0527911_28058_30049_30423	pentatricopeptide repeat protein	TIGR00756
Ga0527911_28058_30455_30793	hypothetical protein	Hypo-rule applied
Ga0527911_28058_30854_31123	hypothetical protein	Hypo-rule applied
Ga0527911_28058_31047_31259	multidrug transporter EmrE-like cation transporter	COG2076
Ga0527911_28058_31347_31850	hypothetical protein	Hypo-rule applied
Ga0527911_28058_32251_32385	hypothetical protein	Hypo-rule applied
Ga0527911_28058_32593_32964	drug/metabolite transporter (DMT)-like permease	COG0697
Ga0527911_28058_33048_33257	hypothetical protein	Hypo-rule applied
Ga0527911_28058_33227_33331	hypothetical protein	Hypo-rule applied
Ga0527911_28058_33433_33558	hypothetical protein	Hypo-rule applied
Ga0527911_28058_33772_34056	hypothetical protein	Hypo-rule applied
Ga0527911_28058_34536_34742	hypothetical protein	Hypo-rule applied
Ga0527911_28058_35831_35968	hypothetical protein	Hypo-rule applied
Ga0527911_28058_36234_36653	UDP-N-acetylmuramyl pentapeptide phosphotransferase/UDP-N-acetylglucosamine-1-phosphate transferase	COG0472
Ga0527911_28058_36768_37127	hypothetical protein	Hypo-rule applied
Ga0527911_28058_37939_38121	hypothetical protein	Hypo-rule applied
Ga0527911_28058_38198_38899	hypothetical protein	Hypo-rule applied
Ga0527911_28058_39420_39581	cystathionine gamma-synthase	KO:K01739
Ga0527911_28058_39622_39861	cystathionine gamma-synthase	KO:K01739
Ga0527911_28058_39996_40256	hypothetical protein	Hypo-rule applied
Ga0527911_28058_40471_40677	hypothetical protein	Hypo-rule applied
Ga0527911_28058_40707_41000	cystathionine gamma-synthase	KO:K01739
Ga0527911_28058_41000_41293	hypothetical protein	Hypo-rule applied
Ga0527911_28058_41290_41577	cystathionine beta-lyase/cystathionine gamma-synthase	COG0626
Ga0527911_28058_41827_42435	hypothetical protein	Hypo-rule applied
Ga0527911_28058_42444_42713	hypothetical protein	Hypo-rule applied
Ga0527911_28058_42796_43119	hypothetical protein	Hypo-rule applied
Ga0527911_28058_43157_43489	hypothetical protein	Hypo-rule applied
Ga0527911_28058_43725_44252	hypothetical protein	Hypo-rule applied
Ga0527911_28058_44498_44806	hypothetical protein	Hypo-rule applied
Ga0527911_28058_45074_45274	hypothetical protein	Hypo-rule applied
Ga0527911_28058_45276_45392	hypothetical protein	Hypo-rule applied
Ga0527911_28058_45389_45907	hypothetical protein	Hypo-rule applied
Ga0527911_28058_46116_46565	hypothetical protein	Hypo-rule applied
Ga0527911_28058_46698_46934	hypothetical protein	Hypo-rule applied
Ga0527911_28058_46978_47196	hypothetical protein	Hypo-rule applied
Ga0527911_28058_47238_47525	hypothetical protein	Hypo-rule applied
Ga0527911_28058_47575_48465	hypothetical protein	Hypo-rule applied
Ga0527911_28058_48491_48682	hypothetical protein	Hypo-rule applied
Ga0527911_28058_48679_48996	hypothetical protein	Hypo-rule applied
Ga0527911_28058_49241_49447	hypothetical protein	Hypo-rule applied
Ga0527911_28058_49812_50108	hypothetical protein	Hypo-rule applied
Ga0527911_28058_50164_50679	hypothetical protein	Hypo-rule applied
Ga0527911_28058_51464_51829	hypothetical protein	Hypo-rule applied
Ga0527911_28058_52071_52850	hypothetical protein	Hypo-rule applied
Ga0527911_28058_52847_53095	hypothetical protein	Hypo-rule applied
Ga0527911_28058_53619_54311	hypothetical protein	Hypo-rule applied
Ga0527911_28058_54318_54662	hypothetical protein	Hypo-rule applied
Ga0527911_28058_54697_55002	hypothetical protein	Hypo-rule applied
Ga0527911_28058_55098_55355	hypothetical protein	Hypo-rule applied
Ga0527911_28058_55603_55920	hypothetical protein	Hypo-rule applied
Ga0527911_28058_55991_56110	hypothetical protein	Hypo-rule applied
Ga0527911_28059_3_146	hypothetical protein	Hypo-rule applied
Ga0527911_28059_156_341	hypothetical protein	COG2028
Ga0527911_28059_354_521	hypothetical protein	Hypo-rule applied
Ga0527911_28059_521_667	hypothetical protein	Hypo-rule applied
Ga0527911_28059_757_1008	hypothetical protein	Hypo-rule applied
Ga0527911_28060_2_133	hypothetical protein	Hypo-rule applied
Ga0527911_28060_790_1329	hypothetical protein	Hypo-rule applied
Ga0527911_28060_1552_1689	hypothetical protein	Hypo-rule applied
Ga0527911_28060_1706_1987	hypothetical protein	Hypo-rule applied
Ga0527911_28060_3059_3277	hypothetical protein	Hypo-rule applied
Ga0527911_28060_3278_3490	hypothetical protein	Hypo-rule applied
Ga0527911_28060_3453_3695	hypothetical protein	Hypo-rule applied
Ga0527911_28060_3637_3774	hypothetical protein	Hypo-rule applied
Ga0527911_28060_4442_4951	hypothetical protein	Hypo-rule applied
Ga0527911_28060_5090_5326	hypothetical protein	Hypo-rule applied
Ga0527911_28060_5583_5744	hypothetical protein	Hypo-rule applied
Ga0527911_28060_6506_6796	hypothetical protein	Hypo-rule applied
Ga0527911_28060_6783_7409	hypothetical protein	Hypo-rule applied
Ga0527911_28060_7691_7852	hypothetical protein	Hypo-rule applied
Ga0527911_28060_8232_8468	hypothetical protein	Hypo-rule applied
Ga0527911_28060_8668_9078	hypothetical protein	Hypo-rule applied
Ga0527911_28060_9134_9430	hypothetical protein	Hypo-rule applied
Ga0527911_28060_9648_9932	phospholipase C	COG3511
Ga0527911_28060_9927_10346	hypothetical protein	Hypo-rule applied
Ga0527911_28060_10363_10710	phospholipase C	KO:K01114
Ga0527911_28060_10661_10807	hypothetical protein	Hypo-rule applied
Ga0527911_28060_10859_11113	hypothetical protein	Hypo-rule applied
Ga0527911_28060_11325_11639	hypothetical protein	Hypo-rule applied
Ga0527911_28060_11812_12015	hypothetical protein	Hypo-rule applied
Ga0527911_28060_12257_12814	hypothetical protein	Hypo-rule applied
Ga0527911_28060_12906_13121	hypothetical protein	Hypo-rule applied
Ga0527911_28060_13060_13407	hypothetical protein	Hypo-rule applied
Ga0527911_28060_13514_13849	hypothetical protein	Hypo-rule applied
Ga0527911_28060_14093_14905	serine/threonine protein kinase	COG0515
Ga0527911_28060_14960_15097	hypothetical protein	Hypo-rule applied
Ga0527911_28060_15253_15612	hypothetical protein	Hypo-rule applied
Ga0527911_28060_15698_16264	hypothetical protein	Hypo-rule applied
Ga0527911_28060_16936_17238	hypothetical protein	Hypo-rule applied
Ga0527911_28060_17878_18195	hypothetical protein	Hypo-rule applied
Ga0527911_28060_18341_18694	hypothetical protein	Hypo-rule applied
Ga0527911_28060_18661_18804	hypothetical protein	Hypo-rule applied
Ga0527911_28060_18818_19090	hypothetical protein	Hypo-rule applied
Ga0527911_28060_20140_20382	hypothetical protein	Hypo-rule applied
Ga0527911_28060_21747_22304	hypothetical protein	Hypo-rule applied
Ga0527911_28060_22745_22954	hypothetical protein	Hypo-rule applied
Ga0527911_28060_23023_23586	drug/metabolite transporter (DMT)-like permease	COG0697
Ga0527911_28060_23613_24164	hypothetical protein	Hypo-rule applied
Ga0527911_28060_24347_24904	hypothetical protein	Hypo-rule applied
Ga0527911_28060_25053_25253	hypothetical protein	Hypo-rule applied
Ga0527911_28060_25540_26490	hypothetical protein	Hypo-rule applied
Ga0527911_28060_26806_27141	hypothetical protein	Hypo-rule applied
Ga0527911_28060_27198_27536	hypothetical protein	Hypo-rule applied
Ga0527911_28060_27679_28026	hypothetical protein	Hypo-rule applied
Ga0527911_28060_27983_28243	hypothetical protein	Hypo-rule applied
Ga0527911_28061_3_107	hypothetical protein	Hypo-rule applied
Ga0527911_28061_91_339	hypothetical protein	Hypo-rule applied
Ga0527911_28061_385_723	hypothetical protein	Hypo-rule applied
Ga0527911_28061_826_1056	hypothetical protein	Hypo-rule applied
Ga0527911_28061_1061_1219	hypothetical protein	Hypo-rule applied
Ga0527911_28061_2374_2496	hypothetical protein	Hypo-rule applied
Ga0527911_28062_150_347	hypothetical protein	Hypo-rule applied
Ga0527911_28062_808_924	hypothetical protein	Hypo-rule applied
Ga0527911_28062_1306_1470	hypothetical protein	Hypo-rule applied
Ga0527911_28062_2007_2231	hypothetical protein	Hypo-rule applied
Ga0527911_28062_2197_2355	ribosomal protein S18	TIGR00165
Ga0527911_28062_2461_2745	hypothetical protein	Hypo-rule applied
Ga0527911_28062_3631_4113	hypothetical protein	Hypo-rule applied
Ga0527911_28062_4464_6302	CRP-like cAMP-binding protein	COG0664
Ga0527911_28062_6882_7040	hypothetical protein	Hypo-rule applied
Ga0527911_28062_7054_7698	hypothetical protein	Hypo-rule applied
Ga0527911_28062_8101_8574	hypothetical protein	Hypo-rule applied
Ga0527911_28063_997_1248	RNA polymerase-binding transcription factor DksA	COG1734
Ga0527911_28064_1486_1758	hypothetical protein	Hypo-rule applied
Ga0527911_28064_1985_2224	hypothetical protein	Hypo-rule applied
Ga0527911_28065_1_102	hypothetical protein	Hypo-rule applied
Ga0527911_28065_329_439	hypothetical protein	Hypo-rule applied
Ga0527911_28065_439_912	hypothetical protein	Hypo-rule applied
Ga0527911_28065_1120_1263	hypothetical protein	Hypo-rule applied
Ga0527911_28065_1627_1983	hypothetical protein	Hypo-rule applied
Ga0527911_28065_1980_2444	hypothetical protein	Hypo-rule applied
Ga0527911_28065_3218_3496	imidazoleglycerol phosphate synthase glutamine amidotransferase subunit HisH	COG0118
Ga0527911_28065_3733_4317	hypothetical protein	Hypo-rule applied
Ga0527911_28065_4324_4506	hypothetical protein	Hypo-rule applied
Ga0527911_28065_5124_5300	hypothetical protein	Hypo-rule applied
Ga0527911_28065_5317_5988	hypothetical protein	Hypo-rule applied
Ga0527911_28065_5945_6154	hypothetical protein	Hypo-rule applied
Ga0527911_28065_6139_6252	LPS sulfotransferase NodH	COG4424
Ga0527911_28065_6897_7109	hypothetical protein	Hypo-rule applied
Ga0527911_28065_7249_7530	hypothetical protein	Hypo-rule applied
Ga0527911_28065_7702_7929	hypothetical protein	Hypo-rule applied
Ga0527911_28065_8421_8756	protein O-GlcNAc transferase	KO:K09667
Ga0527911_28065_8981_9208	protein O-GlcNAc transferase	KO:K09667
Ga0527911_28065_9205_9300	hypothetical protein	Hypo-rule applied
Ga0527911_28065_9297_9569	hypothetical protein	Hypo-rule applied
Ga0527911_28065_9679_9909	hypothetical protein	Hypo-rule applied
Ga0527911_28065_9913_10638	hypothetical protein	Hypo-rule applied
Ga0527911_28065_10794_11234	NADPH2:quinone reductase	KO:K00344
Ga0527911_28065_11218_11637	NADPH2:quinone reductase	KO:K00344
Ga0527911_28065_11634_11858	NADPH2:quinone reductase	KO:K00344
Ga0527911_28065_11949_12365	hypothetical protein	Hypo-rule applied
Ga0527911_28065_12382_12861	histidinol-phosphate/aromatic aminotransferase/cobyric acid decarboxylase-like protein	COG0079
Ga0527911_28065_12934_13191	hypothetical protein	Hypo-rule applied
Ga0527911_28065_13098_13793	CRP-like cAMP-binding protein	COG0664
Ga0527911_28065_13828_13962	hypothetical protein	Hypo-rule applied
Ga0527911_28065_14153_14575	hypothetical protein	Hypo-rule applied
Ga0527911_28066_212_865	hypothetical protein	Hypo-rule applied
Ga0527911_28066_1237_1809	hypothetical protein	Hypo-rule applied
Ga0527911_28066_1818_2639	hypothetical protein	Hypo-rule applied
Ga0527911_28066_2636_3244	ATP-dependent HslUV protease ATP-binding subunit HslU	KO:K03667
Ga0527911_28066_3232_4071	ATP-dependent HslUV protease ATP-binding subunit HslU	KO:K03667
Ga0527911_28066_4446_4685	MraZ protein	KO:K03925
Ga0527911_28066_4925_5422	16S rRNA (cytosine1402-N4)-methyltransferase	KO:K03438
Ga0527911_28066_5523_5630	16S rRNA (cytosine1402-N4)-methyltransferase	KO:K03438
Ga0527911_28066_5627_6607	cell division protein FtsL	TIGR02209
Ga0527911_28066_6472_6921	hypothetical protein	Hypo-rule applied
Ga0527911_28066_7057_7938	hypothetical protein	Hypo-rule applied
Ga0527911_28066_8195_8941	UDP-N-acetylmuramyl tripeptide synthase	COG0769
Ga0527911_28066_9098_9262	hypothetical protein	Hypo-rule applied
Ga0527911_28066_9312_9680	hypothetical protein	Hypo-rule applied
Ga0527911_28066_10315_10857	UDP-N-acetylmuramyl pentapeptide synthase	COG0770
Ga0527911_28066_10854_11072	phospho-N-acetylmuramoyl-pentapeptide-transferase	KO:K01000
Ga0527911_28066_11148_11291	phospho-N-acetylmuramoyl-pentapeptide-transferase	KO:K01000
Ga0527911_28066_11371_11946	phospho-N-acetylmuramoyl-pentapeptide-transferase	KO:K01000
Ga0527911_28066_12252_12869	UDP-N-acetylmuramoylalanine--D-glutamate ligase	KO:K01925
Ga0527911_28066_12866_13159	UDP-N-acetylmuramoylalanine--D-glutamate ligase	KO:K01925
Ga0527911_28066_13232_14242	hypothetical protein	Hypo-rule applied
Ga0527911_28066_14264_15475	hypothetical protein	Hypo-rule applied
Ga0527911_28066_15872_16768	UDP-N-acetylmuramate--alanine ligase	KO:K01924
Ga0527911_28066_16779_17084	UDP-N-acetylmuramate--alanine ligase	KO:K01924
Ga0527911_28066_17336_17500	D-alanine-D-alanine ligase	KO:K01921
Ga0527911_28066_17558_17998	D-alanine-D-alanine ligase	KO:K01921
Ga0527911_28066_18052_18327	D-alanine-D-alanine ligase	KO:K01921
Ga0527911_28066_18350_19051	hypothetical protein	Hypo-rule applied
Ga0527911_28066_19139_19549	cell division protein FtsA	KO:K03590
Ga0527911_28066_19461_20252	hypothetical protein	Hypo-rule applied
Ga0527911_28066_20574_20999	cell division protein FtsZ	KO:K03531
Ga0527911_28066_21002_21277	cell division protein FtsZ	KO:K03531
Ga0527911_28066_21261_21470	cell division GTPase FtsZ	COG0206
Ga0527911_28066_22089_22718	UDP-3-O-[3-hydroxymyristoyl] N-acetylglucosamine deacetylase	KO:K02535
Ga0527911_28066_22787_23200	hypothetical protein	Hypo-rule applied
Ga0527911_28066_23558_23962	hypothetical protein	Hypo-rule applied
Ga0527911_28066_24059_24874	subtilisin family serine protease	COG1404
Ga0527911_28066_25009_25266	hypothetical protein	Hypo-rule applied
Ga0527911_28066_25209_25499	hypothetical protein	Hypo-rule applied
Ga0527911_28066_25943_26131	crossover junction endodeoxyribonuclease RuvC	KO:K01159
Ga0527911_28066_26347_26592	hypothetical protein	Hypo-rule applied
Ga0527911_28066_27048_29267	type IV pilus assembly protein PilY1	KO:K02674
Ga0527911_28066_29684_31183	hypothetical protein	Hypo-rule applied
Ga0527911_28066_31024_31866	phosphatidate cytidylyltransferase	KO:K00981
Ga0527911_28066_31873_32085	hypothetical protein	Hypo-rule applied
Ga0527911_28066_32132_32449	1-acyl-sn-glycerol-3-phosphate acyltransferase	COG0204
Ga0527911_28066_32561_33400	monofunctional biosynthetic peptidoglycan transglycosylase	KO:K03814
Ga0527911_28066_33397_33723	protein TonB	KO:K03832
Ga0527911_28066_33911_34201	protein TonB	KO:K03832
Ga0527911_28066_34245_34364	hypothetical protein	Hypo-rule applied
Ga0527911_28066_34695_34985	exoribonuclease-2	KO:K01147
Ga0527911_28066_35061_35561	exoribonuclease-2	KO:K01147
Ga0527911_28066_35731_36360	hypothetical protein	Hypo-rule applied
Ga0527911_28066_36424_36876	hypothetical protein	Hypo-rule applied
Ga0527911_28066_36990_37301	general secretion pathway protein G	KO:K02456
Ga0527911_28066_37398_37925	general secretion pathway protein H	KO:K02457
Ga0527911_28066_38295_38948	general secretion pathway protein J	KO:K02459
Ga0527911_28066_38982_39617	general secretion pathway protein K	KO:K02460
Ga0527911_28066_39641_39982	type II secretory pathway component PulK	COG3156
Ga0527911_28066_39970_40923	general secretion pathway protein L	KO:K02461
Ga0527911_28066_41067_41762	hypothetical protein	Hypo-rule applied
Ga0527911_28066_41577_42485	hypothetical protein	Hypo-rule applied
Ga0527911_28066_42563_42934	hypothetical protein	Hypo-rule applied
Ga0527911_28066_43013_43312	general secretion pathway protein D	KO:K02453
Ga0527911_28066_43516_43818	hypothetical protein	Hypo-rule applied
Ga0527911_28066_43776_43883	general secretion pathway protein D	KO:K02453
Ga0527911_28066_43901_44404	general secretion pathway protein D	KO:K02453
Ga0527911_28066_44394_44762	type II secretory pathway component GspD/PulD (secretin)	COG1450
Ga0527911_28066_44768_45022	hypothetical protein	Hypo-rule applied
Ga0527911_28066_45108_45665	general secretion pathway protein E	KO:K02454
Ga0527911_28066_45717_46001	type II secretory ATPase GspE/PulE/Tfp pilus assembly ATPase PilB-like protein	COG2804
Ga0527911_28066_46828_46974	uncharacterized membrane protein	COG3503
Ga0527911_28066_46938_47510	hypothetical protein	Hypo-rule applied
Ga0527911_28066_47513_48472	hypothetical protein	Hypo-rule applied
Ga0527911_28066_48738_48950	rod shape determining protein RodA	KO:K05837
Ga0527911_28066_49214_49381	rod shape determining protein RodA	KO:K05837
Ga0527911_28066_49480_49758	hypothetical protein	Hypo-rule applied
Ga0527911_28066_50066_50443	TldD protein	KO:K03568
Ga0527911_28066_50468_50623	TldD protein	KO:K03568
Ga0527911_28066_50857_51225	TldD protein	KO:K03568
Ga0527911_28066_51761_52798	hypothetical protein	Hypo-rule applied
Ga0527911_28066_52748_53599	UDP-N-acetylmuramate: L-alanyl-gamma-D-glutamyl-meso-diaminopimelate ligase	KO:K02558
Ga0527911_28066_53651_53782	UDP-N-acetylmuramate: L-alanyl-gamma-D-glutamyl-meso-diaminopimelate ligase	KO:K02558
Ga0527911_28066_53894_54463	hypothetical protein	Hypo-rule applied
Ga0527911_28066_54687_55103	hypothetical protein	Hypo-rule applied
Ga0527911_28066_55132_55599	hypothetical protein	Hypo-rule applied
Ga0527911_28066_55633_56340	hypothetical protein	Hypo-rule applied
Ga0527911_28066_56437_57132	acetyl-CoA carboxylase biotin carboxylase subunit	KO:K01961
Ga0527911_28066_57196_57315	acetyl-CoA carboxylase biotin carboxylase subunit	KO:K01961
Ga0527911_28066_57376_58092	ribosomal protein L11 methyltransferase	KO:K02687
Ga0527911_28066_58338_58622	predicted Zn finger-like uncharacterized protein	TIGR02098
Ga0527911_28066_58619_59626	hypothetical protein	Hypo-rule applied
Ga0527911_28066_59821_59916	hypothetical protein	Hypo-rule applied
Ga0527911_28066_59983_60237	ribonucleoside-diphosphate reductase beta chain	KO:K00526
Ga0527911_28066_60475_60825	ribonucleoside-diphosphate reductase beta chain	KO:K00526
Ga0527911_28066_60864_61154	hypothetical protein	Hypo-rule applied
Ga0527911_28066_61350_62240	ribonucleoside-diphosphate reductase alpha chain	KO:K00525
Ga0527911_28066_62280_63413	ribonucleoside-diphosphate reductase alpha chain	KO:K00525
Ga0527911_28066_63740_64102	ribonucleoside-diphosphate reductase alpha chain	KO:K00525
Ga0527911_28066_64056_64286	hypothetical protein	Hypo-rule applied
Ga0527911_28066_64377_64952	hypothetical protein	Hypo-rule applied
Ga0527911_28066_64867_65133	AmpD protein	KO:K03806
Ga0527911_28066_65120_65485	two-component system response regulator PilR (NtrC family)	KO:K02667
Ga0527911_28066_65491_66213	two-component system response regulator PilR (NtrC family)	KO:K02667
Ga0527911_28066_66794_67393	two-component system sensor histidine kinase PilS (NtrC family)	KO:K02668
Ga0527911_28066_67459_68223	two-component system sensor histidine kinase PilS (NtrC family)	KO:K02668
Ga0527911_28066_68326_69093	hypothetical protein	Hypo-rule applied
Ga0527911_28066_69164_69346	hypothetical protein	Hypo-rule applied
Ga0527911_28066_69426_69839	signal recognition particle subunit SRP54	KO:K03106
Ga0527911_28066_69820_70692	signal recognition particle subunit SRP54	KO:K03106
Ga0527911_28066_70676_70795	signal recognition particle subunit SRP54	KO:K03106
Ga0527911_28066_70802_71245	uncharacterized membrane protein YGL010W	COG4539
Ga0527911_28066_71356_71655	hypothetical protein	Hypo-rule applied
Ga0527911_28066_71652_71918	hypothetical protein	Hypo-rule applied
Ga0527911_28066_71885_72199	RNA polymerase sigma-70 factor (ECF subfamily)	KO:K03088
Ga0527911_28066_72340_72714	hypothetical protein	Hypo-rule applied
Ga0527911_28066_72911_73057	hypothetical protein	Hypo-rule applied
Ga0527911_28066_73116_73532	hypothetical protein	Hypo-rule applied
Ga0527911_28066_73529_73678	hypothetical protein	Hypo-rule applied
Ga0527911_28066_73884_74501	tRNA-2-methylthio-N6-dimethylallyladenosine synthase	KO:K06168
Ga0527911_28066_74556_74894	tRNA-2-methylthio-N6-dimethylallyladenosine synthase	KO:K06168
Ga0527911_28066_74988_76322	hypothetical protein	Hypo-rule applied
Ga0527911_28066_76560_76832	hypothetical protein	Hypo-rule applied
Ga0527911_28066_76699_77238	hypothetical protein	COG4338
Ga0527911_28066_77245_77829	deoxyribodipyrimidine photo-lyase	KO:K01669
Ga0527911_28066_78157_78966	deoxyribodipyrimidine photo-lyase	KO:K01669
Ga0527911_28066_79027_80439	deoxyribodipyrimidine photo-lyase	KO:K01669
Ga0527911_28066_80634_83168	hypothetical protein	Hypo-rule applied
Ga0527911_28066_83110_83550	lipoprotein NlpI	COG4785
Ga0527911_28066_83744_83820	tRNA_Met_CAT	tRNA
Ga0527911_28066_83782_84651	enoyl-CoA hydratase	KO:K01692
Ga0527911_28066_84818_85180	S1-C subfamily serine protease	COG0265
Ga0527911_28066_85174_85758	predicted metalloprotease with PDZ domain	COG3975
Ga0527911_28066_86003_86545	hypothetical protein	Hypo-rule applied
Ga0527911_28066_86682_86972	thiol:disulfide interchange protein DsbC	KO:K03981
Ga0527911_28066_86929_87417	thiol:disulfide interchange protein DsbC	KO:K03981
Ga0527911_28066_87457_88041	2-polyprenyl-6-methoxyphenol hydroxylase-like FAD-dependent oxidoreductase	COG0654
Ga0527911_28066_88713_88826	ribosome-binding ATPase YchF (GTP1/OBG family)	COG0012
Ga0527911_28067_977_1117	hypothetical protein	Hypo-rule applied
Ga0527911_28067_2190_2288	hypothetical protein	Hypo-rule applied
Ga0527911_28067_2964_3086	hypothetical protein	Hypo-rule applied
Ga0527911_28067_3185_3433	hypothetical protein	Hypo-rule applied
Ga0527911_28068_298_414	hypothetical protein	Hypo-rule applied
Ga0527911_28068_820_1053	hypothetical protein	Hypo-rule applied
Ga0527911_28068_1113_1376	hypothetical protein	Hypo-rule applied
Ga0527911_28068_1418_1630	hypothetical protein	Hypo-rule applied
Ga0527911_28068_2167_2262	hypothetical protein	Hypo-rule applied
Ga0527911_28069_3_323	hypothetical protein	Hypo-rule applied
Ga0527911_28069_323_523	hypothetical protein	Hypo-rule applied
Ga0527911_28069_1545_1958	hypothetical protein	Hypo-rule applied
Ga0527911_28069_1979_2248	hypothetical protein	Hypo-rule applied
Ga0527911_28069_2260_2397	hypothetical protein	Hypo-rule applied
Ga0527911_28069_2581_2784	hypothetical protein	Hypo-rule applied
Ga0527911_28069_2774_3106	type IV secretory pathway TrbL component	COG3846
Ga0527911_28069_3121_3615	hypothetical protein	Hypo-rule applied
Ga0527911_28069_3876_4424	hypothetical protein	Hypo-rule applied
Ga0527911_28069_4658_4990	hypothetical protein	Hypo-rule applied
Ga0527911_28069_5042_5284	hypothetical protein	Hypo-rule applied
Ga0527911_28069_5513_5806	hypothetical protein	Hypo-rule applied
Ga0527911_28069_6358_7653	hypothetical protein	Hypo-rule applied
Ga0527911_28069_8060_8413	hypothetical protein	Hypo-rule applied
Ga0527911_28069_8536_9054	hypothetical protein	Hypo-rule applied
Ga0527911_28069_9381_9593	hypothetical protein	Hypo-rule applied
Ga0527911_28069_9881_10060	hypothetical protein	Hypo-rule applied
Ga0527911_28069_10671_10961	hypothetical protein	Hypo-rule applied
Ga0527911_28069_11438_11746	hypothetical protein	Hypo-rule applied
Ga0527911_28069_11594_12022	hypothetical protein	Hypo-rule applied
Ga0527911_28070_2_478	hypothetical protein	Hypo-rule applied
Ga0527911_28070_521_757	hypothetical protein	Hypo-rule applied
Ga0527911_28071_38_448	hypothetical protein	Hypo-rule applied
Ga0527911_28071_714_1181	F0F1-type ATP synthase beta subunit	COG0055
Ga0527911_28071_1202_2212	ATP synthase F1 beta subunit	TIGR01039
Ga0527911_28072_3_119	hypothetical protein	Hypo-rule applied
Ga0527911_28072_1061_1249	hypothetical protein	Hypo-rule applied
Ga0527911_28072_1831_2598	hypothetical protein	Hypo-rule applied
Ga0527911_28073_3_242	hypothetical protein	Hypo-rule applied
Ga0527911_28073_1158_1295	hypothetical protein	Hypo-rule applied
Ga0527911_28074_45_260	S-adenosylhomocysteine hydrolase	COG0499
Ga0527911_28074_494_979	hypothetical protein	Hypo-rule applied
Ga0527911_28074_1667_2167	uncharacterized membrane protein (Fun14 family)	COG2383
Ga0527911_28075_1740_1922	protein phosphatase 2C family protein 2/3	KO:K14803
Ga0527911_28075_2037_2252	protein phosphatase 2C family protein 2/3	KO:K14803
Ga0527911_28076_266_430	hypothetical protein	Hypo-rule applied
Ga0527911_28076_848_964	hypothetical protein	Hypo-rule applied
Ga0527911_28076_1056_1328	hypothetical protein	Hypo-rule applied
Ga0527911_28076_1747_1965	hypothetical protein	Hypo-rule applied
Ga0527911_28076_2534_2629	hypothetical protein	Hypo-rule applied
Ga0527911_28076_2762_2890	hypothetical protein	Hypo-rule applied
Ga0527911_28077_1_90	hypothetical protein	Hypo-rule applied
Ga0527911_28077_120_347	DNA-binding protein	COG1581
Ga0527911_28077_823_1074	MFS family permease	COG0477
Ga0527911_28077_1150_1335	hypothetical protein	Hypo-rule applied
Ga0527911_28077_1359_1586	hypothetical protein	Hypo-rule applied
Ga0527911_28077_1907_2134	hypothetical protein	Hypo-rule applied
Ga0527911_28078_1_216	hypothetical protein	Hypo-rule applied
Ga0527911_28078_284_460	hypothetical protein	Hypo-rule applied
Ga0527911_28078_658_906	dihydroorotate dehydrogenase	COG0167
Ga0527911_28078_1170_1565	large subunit ribosomal protein L5	KO:K02931
Ga0527911_28078_1513_1674	large subunit ribosomal protein L5	KO:K02931
Ga0527911_28078_1809_2045	large subunit ribosomal protein L24	KO:K02895
Ga0527911_28078_2035_2193	ribosomal protein S4E	COG1471
Ga0527911_28078_2347_2448	large subunit ribosomal protein L14	KO:K02874
Ga0527911_28078_2575_2844	small subunit ribosomal protein S17	KO:K02961
Ga0527911_28078_2857_3063	large subunit ribosomal protein L29	KO:K02904
Ga0527911_28078_3074_3241	large subunit ribosomal protein L16	KO:K02878
Ga0527911_28078_3234_3590	ribosomal protein L16/L10AE	COG0197
Ga0527911_28078_3520_3645	hypothetical protein	Hypo-rule applied
Ga0527911_28078_3685_4194	small subunit ribosomal protein S3	KO:K02982
Ga0527911_28078_4157_4279	small subunit ribosomal protein S3	KO:K02982
Ga0527911_28078_4397_4675	large subunit ribosomal protein L22	KO:K02890
Ga0527911_28078_4681_4902	small subunit ribosomal protein S19	KO:K02965
Ga0527911_28078_5187_5468	large subunit ribosomal protein L2	KO:K02886
Ga0527911_28078_5538_5765	DNA polymerase III psi subunit	COG3050
Ga0527911_28078_5714_5980	hypothetical protein	Hypo-rule applied
Ga0527911_28078_6131_6304	large subunit ribosomal protein L4	KO:K02926
Ga0527911_28078_6301_6537	large subunit ribosomal protein L4	KO:K02926
Ga0527911_28078_6771_6956	large subunit ribosomal protein L3	KO:K02906
Ga0527911_28078_7062_7526	large subunit ribosomal protein L3	KO:K02906
Ga0527911_28078_7582_7674	ribosomal protein S10	COG0051
Ga0527911_28078_7848_8318	hypothetical protein	Hypo-rule applied
Ga0527911_28078_8339_8641	translation elongation factor EF-Tu-like GTPase	COG0050
Ga0527911_28078_8675_8785	translation elongation factor EF-Tu-like GTPase	COG0050
Ga0527911_28078_9244_10416	elongation factor G	KO:K02355
Ga0527911_28078_10500_10652	elongation factor G	KO:K02355
Ga0527911_28078_10724_11332	elongation factor G	KO:K02355
Ga0527911_28078_11420_11698	small subunit ribosomal protein S7	KO:K02992
Ga0527911_28078_11720_11839	small subunit ribosomal protein S7	KO:K02992
Ga0527911_28078_12745_12957	uncharacterized protein YdcH (DUF465 family)	COG2841
Ga0527911_28078_13411_14109	two-component system response regulator ChvI	KO:K14981
Ga0527911_28078_14215_14568	two-component system sensor histidine kinase ChvG	KO:K14980
Ga0527911_28078_14762_15475	two-component system sensor histidine kinase ChvG	KO:K14980
Ga0527911_28078_15456_15710	two-component system sensor histidine kinase ChvG	KO:K14980
Ga0527911_28078_15757_16041	two-component system sensor histidine kinase ChvG	KO:K14980
Ga0527911_28078_16087_16533	HPr kinase/phosphorylase	KO:K06023
Ga0527911_28078_16863_17105	PTS system mannose-specific IIA component	KO:K02793
Ga0527911_28079_169_363	hypothetical protein	Hypo-rule applied
Ga0527911_28079_430_609	hypothetical protein	Hypo-rule applied
Ga0527911_28079_986_1108	hypothetical protein	Hypo-rule applied
Ga0527911_28079_1627_1800	hypothetical protein	Hypo-rule applied
Ga0527911_28079_2526_2663	hypothetical protein	Hypo-rule applied
Ga0527911_28080_3088_3423	hypothetical protein	Hypo-rule applied
Ga0527911_28080_4476_4673	hypothetical protein	Hypo-rule applied
Ga0527911_28080_6104_6478	hypothetical protein	Hypo-rule applied
Ga0527911_28080_6626_6841	hypothetical protein	Hypo-rule applied
Ga0527911_28080_7823_7939	hypothetical protein	Hypo-rule applied
Ga0527911_28081_3_224	hypothetical protein	Hypo-rule applied
Ga0527911_28081_683_817	hypothetical protein	Hypo-rule applied
Ga0527911_28081_1024_1170	histidinol-phosphatase (PHP family)	KO:K04486
Ga0527911_28081_1255_1392	histidinol phosphatase-like PHP family hydrolase	COG1387
Ga0527911_28081_1859_2227	neutral ceramidase	KO:K12349
Ga0527911_28081_2305_2844	neutral ceramidase	KO:K12349
Ga0527911_28081_2789_3013	neutral ceramidase	KO:K12349
Ga0527911_28081_3004_3273	neutral ceramidase	KO:K12349
Ga0527911_28081_3321_3803	tRNA pseudouridine55 synthase	KO:K03177
Ga0527911_28081_3800_4069	tRNA pseudouridine55 synthase	KO:K03177
Ga0527911_28081_4047_4316	phosphoesterase RecJ-like protein	KO:K06881
Ga0527911_28081_4240_5034	phosphoesterase RecJ-like protein	KO:K06881
Ga0527911_28081_5006_5314	hypothetical protein	Hypo-rule applied
Ga0527911_28081_5546_7324	translation initiation factor IF-2	KO:K02519
Ga0527911_28081_7544_7792	hypothetical protein	Hypo-rule applied
Ga0527911_28081_7864_8814	N utilization substance protein A	KO:K02600
Ga0527911_28081_9362_10078	hypothetical protein	Hypo-rule applied
Ga0527911_28081_10075_10227	hypothetical protein	Hypo-rule applied
Ga0527911_28081_10306_11607	hypothetical protein	Hypo-rule applied
Ga0527911_28081_11629_11952	chorismate mutase	COG1605
Ga0527911_28081_11865_12224	hypothetical protein	Hypo-rule applied
Ga0527911_28081_12322_13173	hypothetical protein	Hypo-rule applied
Ga0527911_28081_13115_13483	hypothetical protein	Hypo-rule applied
Ga0527911_28081_13920_14555	hypothetical protein	Hypo-rule applied
Ga0527911_28081_15699_16301	hypothetical protein	Hypo-rule applied
Ga0527911_28081_16522_16740	hypothetical protein	Hypo-rule applied
Ga0527911_28081_17518_18210	hypothetical protein	Hypo-rule applied
Ga0527911_28081_18687_19745	hypothetical protein	Hypo-rule applied
Ga0527911_28081_20271_20435	hypothetical protein	Hypo-rule applied
Ga0527911_28081_20545_20820	hypothetical protein	Hypo-rule applied
Ga0527911_28081_21036_21215	hypothetical protein	Hypo-rule applied
Ga0527911_28082_131_526	hypothetical protein	Hypo-rule applied
Ga0527911_28082_870_1061	hypothetical protein	Hypo-rule applied
Ga0527911_28082_1135_1623	exosome complex RNA-binding protein Rrp42 (RNase PH superfamily)	COG2123
Ga0527911_28082_1972_2295	hypothetical protein	Hypo-rule applied
Ga0527911_28082_2419_2649	hypothetical protein	Hypo-rule applied
Ga0527911_28082_2794_2940	5-enolpyruvylshikimate-3-phosphate synthase	COG0128
Ga0527911_28082_2934_3254	hypothetical protein	Hypo-rule applied
Ga0527911_28082_3495_3593	hypothetical protein	Hypo-rule applied
Ga0527911_28082_4164_4670	hypothetical protein	Hypo-rule applied
Ga0527911_28082_4722_4874	hypothetical protein	Hypo-rule applied
Ga0527911_28082_4864_5331	ferric-dicitrate binding protein FerR (iron transport regulator)	COG3712
Ga0527911_28083_2_184	hypothetical protein	Hypo-rule applied
Ga0527911_28083_475_660	hypothetical protein	Hypo-rule applied
Ga0527911_28083_1123_1266	hypothetical protein	Hypo-rule applied
Ga0527911_28083_1270_1440	hypothetical protein	Hypo-rule applied
Ga0527911_28083_2093_2329	cysteine synthase	COG0031
Ga0527911_28083_2535_2678	hypothetical protein	Hypo-rule applied
Ga0527911_28084_2_229	hypothetical protein	Hypo-rule applied
Ga0527911_28084_632_832	hypothetical protein	Hypo-rule applied
Ga0527911_28084_945_1256	hypothetical protein	Hypo-rule applied
Ga0527911_28084_1249_1413	hypothetical protein	Hypo-rule applied
Ga0527911_28084_1511_1666	hypothetical protein	Hypo-rule applied
Ga0527911_28084_1927_2148	hypothetical protein	Hypo-rule applied
Ga0527911_28084_2099_2464	hypothetical protein	Hypo-rule applied
Ga0527911_28084_2570_2731	hypothetical protein	Hypo-rule applied
Ga0527911_28084_3009_3218	hypothetical protein	Hypo-rule applied
Ga0527911_28084_3446_3625	hypothetical protein	Hypo-rule applied
Ga0527911_28084_4071_4415	hypothetical protein	Hypo-rule applied
Ga0527911_28084_4870_4989	hypothetical protein	Hypo-rule applied
Ga0527911_28085_1_141	hypothetical protein	Hypo-rule applied
Ga0527911_28085_1053_1274	hypothetical protein	Hypo-rule applied
Ga0527911_28085_1752_2657	hypothetical protein	Hypo-rule applied
Ga0527911_28085_2996_3625	hypothetical protein	Hypo-rule applied
Ga0527911_28085_3742_3975	hypothetical protein	Hypo-rule applied
Ga0527911_28085_4163_4294	hypothetical protein	Hypo-rule applied
Ga0527911_28085_4415_4723	hypothetical protein	Hypo-rule applied
Ga0527911_28085_4876_5919	hypothetical protein	Hypo-rule applied
Ga0527911_28085_6196_6582	hypothetical protein	Hypo-rule applied
Ga0527911_28085_6856_7029	hypothetical protein	Hypo-rule applied
Ga0527911_28085_7276_7590	hypothetical protein	Hypo-rule applied
Ga0527911_28085_7906_8511	hypothetical protein	Hypo-rule applied
Ga0527911_28085_8489_8704	hypothetical protein	Hypo-rule applied
Ga0527911_28085_9206_9988	hypothetical protein	Hypo-rule applied
Ga0527911_28085_10198_10395	hypothetical protein	Hypo-rule applied
Ga0527911_28085_11185_11358	hypothetical protein	Hypo-rule applied
Ga0527911_28085_11440_11664	hypothetical protein	Hypo-rule applied
Ga0527911_28085_11761_12243	hypothetical protein	Hypo-rule applied
Ga0527911_28085_12340_12714	hypothetical protein	Hypo-rule applied
Ga0527911_28085_12734_12829	hypothetical protein	Hypo-rule applied
Ga0527911_28086_1098_1238	hypothetical protein	Hypo-rule applied
Ga0527911_28086_1836_2129	hypothetical protein	Hypo-rule applied
Ga0527911_28086_2155_2460	hypothetical protein	Hypo-rule applied
Ga0527911_28086_2476_2769	hypothetical protein	Hypo-rule applied
Ga0527911_28086_2774_3091	hypothetical protein	Hypo-rule applied
Ga0527911_28086_3105_3707	hypothetical protein	Hypo-rule applied
Ga0527911_28086_4444_4551	hypothetical protein	Hypo-rule applied
Ga0527911_28086_4639_4902	hypothetical protein	Hypo-rule applied
Ga0527911_28086_4878_5222	hypothetical protein	Hypo-rule applied
Ga0527911_28086_5234_5968	hypothetical protein	Hypo-rule applied
Ga0527911_28086_5890_6258	hypothetical protein	Hypo-rule applied
Ga0527911_28086_6511_6735	hypothetical protein	Hypo-rule applied
Ga0527911_28086_6803_7951	hypothetical protein	Hypo-rule applied
Ga0527911_28086_8003_8155	hypothetical protein	Hypo-rule applied
Ga0527911_28086_8255_8377	uncharacterized protein (UPF0335 family)	COG3750
Ga0527911_28086_8459_8782	hypothetical protein	Hypo-rule applied
Ga0527911_28086_9302_9493	hypothetical protein	Hypo-rule applied
Ga0527911_28086_9684_9854	hypothetical protein	Hypo-rule applied
Ga0527911_28086_10261_10470	hypothetical protein	Hypo-rule applied
Ga0527911_28086_10660_10806	hypothetical protein	Hypo-rule applied
Ga0527911_28086_11015_11419	hypothetical protein	Hypo-rule applied
Ga0527911_28086_11957_12175	hypothetical protein	Hypo-rule applied
Ga0527911_28086_12839_12940	hypothetical protein	Hypo-rule applied
Ga0527911_28086_12931_13281	hypothetical protein	Hypo-rule applied
Ga0527911_28086_13738_13860	hypothetical protein	Hypo-rule applied
Ga0527911_28086_13903_14151	hypothetical protein	Hypo-rule applied
Ga0527911_28086_14558_14788	hypothetical protein	Hypo-rule applied
Ga0527911_28086_14830_15183	hypothetical protein	Hypo-rule applied
Ga0527911_28086_15126_15419	hypothetical protein	Hypo-rule applied
Ga0527911_28086_15648_16094	hypothetical protein	Hypo-rule applied
Ga0527911_28086_16280_16411	hypothetical protein	Hypo-rule applied
Ga0527911_28086_16479_17018	hypothetical protein	Hypo-rule applied
Ga0527911_28086_17024_17332	hypothetical protein	Hypo-rule applied
Ga0527911_28086_17599_18201	hypothetical protein	Hypo-rule applied
Ga0527911_28086_18872_19183	hypothetical protein	Hypo-rule applied
Ga0527911_28086_19404_19700	hypothetical protein	Hypo-rule applied
Ga0527911_28086_19793_20158	hypothetical protein	Hypo-rule applied
Ga0527911_28086_20172_20366	hypothetical protein	Hypo-rule applied
Ga0527911_28086_20514_20822	hypothetical protein	Hypo-rule applied
Ga0527911_28086_21227_21805	hypothetical protein	Hypo-rule applied
Ga0527911_28086_22243_22530	uncharacterized protein YdaU (DUF1376 family)	COG3756
Ga0527911_28086_22574_23068	hypothetical protein	Hypo-rule applied
Ga0527911_28086_23194_23601	hypothetical protein	Hypo-rule applied
Ga0527911_28086_23662_23817	hypothetical protein	Hypo-rule applied
Ga0527911_28086_23964_24170	hypothetical protein	Hypo-rule applied
Ga0527911_28086_24167_24460	hypothetical protein	Hypo-rule applied
Ga0527911_28086_24632_25108	hypothetical protein	Hypo-rule applied
Ga0527911_28086_25105_25455	hypothetical protein	Hypo-rule applied
Ga0527911_28086_26094_26279	hypothetical protein	Hypo-rule applied
Ga0527911_28086_26279_26410	hypothetical protein	Hypo-rule applied
Ga0527911_28086_26734_26916	hypothetical protein	Hypo-rule applied
Ga0527911_28086_27844_28047	hypothetical protein	Hypo-rule applied
Ga0527911_28086_28077_28205	hypothetical protein	Hypo-rule applied
Ga0527911_28086_28435_28581	hypothetical protein	Hypo-rule applied
Ga0527911_28086_28642_28806	hypothetical protein	Hypo-rule applied
Ga0527911_28086_28844_29128	hypothetical protein	Hypo-rule applied
Ga0527911_28086_29329_29724	hypothetical protein	Hypo-rule applied
Ga0527911_28086_29711_30061	hypothetical protein	Hypo-rule applied
Ga0527911_28086_30062_30736	phage terminase large subunit-like protein	COG5323
Ga0527911_28086_30733_31215	hypothetical protein	Hypo-rule applied
Ga0527911_28086_31690_31830	hypothetical protein	Hypo-rule applied
Ga0527911_28086_31827_32087	hypothetical protein	Hypo-rule applied
Ga0527911_28086_32080_32292	hypothetical protein	Hypo-rule applied
Ga0527911_28086_32289_32573	hypothetical protein	Hypo-rule applied
Ga0527911_28086_32570_32794	hypothetical protein	Hypo-rule applied
Ga0527911_28086_32791_33150	hypothetical protein	Hypo-rule applied
Ga0527911_28086_33147_33590	hypothetical protein	Hypo-rule applied
Ga0527911_28086_33675_33884	hypothetical protein	Hypo-rule applied
Ga0527911_28086_33887_34162	hypothetical protein	Hypo-rule applied
Ga0527911_28086_34485_34781	hypothetical protein	Hypo-rule applied
Ga0527911_28086_34842_34997	hypothetical protein	Hypo-rule applied
Ga0527911_28086_35217_35462	hypothetical protein	Hypo-rule applied
Ga0527911_28086_35670_35864	hypothetical protein	Hypo-rule applied
Ga0527911_28086_36092_36598	hypothetical protein	Hypo-rule applied
Ga0527911_28086_36689_37570	hypothetical protein	Hypo-rule applied
Ga0527911_28086_37543_38790	hypothetical protein	Hypo-rule applied
Ga0527911_28086_38799_39089	hypothetical protein	Hypo-rule applied
Ga0527911_28086_39138_39518	hypothetical protein	Hypo-rule applied
Ga0527911_28086_39532_39957	hypothetical protein	Hypo-rule applied
Ga0527911_28086_40000_41499	hypothetical protein	Hypo-rule applied
Ga0527911_28086_41694_41834	hypothetical protein	Hypo-rule applied
Ga0527911_28086_42361_42624	hypothetical protein	Hypo-rule applied
Ga0527911_28086_42594_42854	hypothetical protein	Hypo-rule applied
Ga0527911_28086_42853_43227	hypothetical protein	Hypo-rule applied
Ga0527911_28086_43207_43410	hypothetical protein	Hypo-rule applied
Ga0527911_28086_43525_44037	hypothetical protein	Hypo-rule applied
Ga0527911_28086_44034_44513	hypothetical protein	Hypo-rule applied
Ga0527911_28086_44514_44999	hypothetical protein	Hypo-rule applied
Ga0527911_28086_45104_45772	hypothetical protein	Hypo-rule applied
Ga0527911_28086_45793_46083	hypothetical protein	Hypo-rule applied
Ga0527911_28086_46318_47586	hypothetical protein	Hypo-rule applied
Ga0527911_28086_47532_48059	hypothetical protein	Hypo-rule applied
Ga0527911_28086_48574_49158	hypothetical protein	Hypo-rule applied
Ga0527911_28086_49329_50567	hypothetical protein	Hypo-rule applied
Ga0527911_28086_50648_51154	hypothetical protein	Hypo-rule applied
Ga0527911_28086_51151_51450	hypothetical protein	Hypo-rule applied
Ga0527911_28086_51315_52028	type II secretory pathway pseudopilin PulG	COG2165
Ga0527911_28086_52066_52302	hypothetical protein	Hypo-rule applied
Ga0527911_28086_52433_52705	hypothetical protein	Hypo-rule applied
Ga0527911_28086_52706_54067	hypothetical protein	Hypo-rule applied
Ga0527911_28086_54000_55565	hypothetical protein	Hypo-rule applied
Ga0527911_28086_55586_56005	hypothetical protein	Hypo-rule applied
Ga0527911_28086_56186_56323	hypothetical protein	Hypo-rule applied
Ga0527911_28086_56402_57061	hypothetical protein	Hypo-rule applied
Ga0527911_28086_57089_57514	hypothetical protein	Hypo-rule applied
Ga0527911_28086_57530_57811	hypothetical protein	Hypo-rule applied
Ga0527911_28086_57778_58203	hypothetical protein	Hypo-rule applied
Ga0527911_28086_58216_58641	hypothetical protein	Hypo-rule applied
Ga0527911_28086_58792_59184	hypothetical protein	Hypo-rule applied
Ga0527911_28086_59254_59589	hypothetical protein	Hypo-rule applied
Ga0527911_28086_59738_60283	hypothetical protein	Hypo-rule applied
Ga0527911_28086_60580_61470	hypothetical protein	Hypo-rule applied
Ga0527911_28086_61504_61830	hypothetical protein	Hypo-rule applied
Ga0527911_28087_353_1225	fermentation-respiration switch protein FrsA (DUF1100 family)	COG1073
Ga0527911_28087_1399_1761	hypothetical protein	Hypo-rule applied
Ga0527911_28087_2053_2328	hypothetical protein	Hypo-rule applied
Ga0527911_28087_3333_3569	hypothetical protein	Hypo-rule applied
Ga0527911_28088_72_233	hypothetical protein	Hypo-rule applied
Ga0527911_28088_939_1160	hypothetical protein	Hypo-rule applied
Ga0527911_28088_1791_1952	hypothetical protein	Hypo-rule applied
Ga0527911_28088_2144_2236	hypothetical protein	Hypo-rule applied
Ga0527911_28088_2451_2609	hypothetical protein	Hypo-rule applied
Ga0527911_28088_3137_3232	hypothetical protein	Hypo-rule applied
Ga0527911_28089_1_93	hypothetical protein	Hypo-rule applied
Ga0527911_28089_278_499	hypothetical protein	Hypo-rule applied
Ga0527911_28089_2141_2302	ankyrin repeat protein	COG0666
Ga0527911_28089_2330_2536	ribosomal protein S20	COG0268
Ga0527911_28089_2880_3011	hypothetical protein	Hypo-rule applied
Ga0527911_28089_3758_3913	hypothetical protein	Hypo-rule applied
Ga0527911_28089_4331_4648	hypothetical protein	Hypo-rule applied
Ga0527911_28089_4964_5116	hypothetical protein	Hypo-rule applied
Ga0527911_28090_258_431	hypothetical protein	Hypo-rule applied
Ga0527911_28090_779_868	diphthamide synthase (EF-2-diphthine--ammonia ligase)	COG2102
Ga0527911_28090_1386_1529	hypothetical protein	Hypo-rule applied
Ga0527911_28090_2480_2581	GTPase SAR1 family protein	COG1100
Ga0527911_28090_2728_2892	GTPase SAR1 family protein	COG1100
Ga0527911_28091_1_93	hypothetical protein	Hypo-rule applied
Ga0527911_28091_92_595	splicing factor 3B subunit 3	KO:K12830
Ga0527911_28091_1045_1770	hypothetical protein	Hypo-rule applied
Ga0527911_28091_1920_2138	hypothetical protein	Hypo-rule applied
Ga0527911_28091_3015_3209	splicing factor 3B subunit 3	KO:K12830
Ga0527911_28091_3735_4181	hypothetical protein	Hypo-rule applied
Ga0527911_28091_4153_4683	hypothetical protein	Hypo-rule applied
Ga0527911_28091_4754_4969	splicing factor 3B subunit 3	KO:K12830
Ga0527911_28091_5933_6133	hypothetical protein	Hypo-rule applied
Ga0527911_28092_838_984	hypothetical protein	Hypo-rule applied
Ga0527911_28092_1867_2028	hypothetical protein	Hypo-rule applied
Ga0527911_28092_2320_2454	hypothetical protein	Hypo-rule applied
Ga0527911_28092_2447_2590	chaperonin cofactor prefoldin	COG1382
Ga0527911_28092_4393_4647	uncharacterized membrane protein	COG3235
Ga0527911_28092_7167_7556	hypothetical protein	Hypo-rule applied
Ga0527911_28092_7814_8020	hypothetical protein	Hypo-rule applied
Ga0527911_28092_8054_8458	hypothetical protein	Hypo-rule applied
Ga0527911_28092_8483_8662	hypothetical protein	Hypo-rule applied
Ga0527911_28092_8962_9111	hypothetical protein	Hypo-rule applied
Ga0527911_28092_9913_10092	hypothetical protein	Hypo-rule applied
Ga0527911_28092_10187_10372	hypothetical protein	Hypo-rule applied
Ga0527911_28092_10409_10642	hypothetical protein	Hypo-rule applied
Ga0527911_28092_11244_11627	hypothetical protein	Hypo-rule applied
Ga0527911_28092_12121_12450	hypothetical protein	Hypo-rule applied
Ga0527911_28092_13175_13456	hypothetical protein	Hypo-rule applied
Ga0527911_28092_13846_14112	hypothetical protein	Hypo-rule applied
Ga0527911_28092_15324_15602	nucleoside permease NupC	COG1972
Ga0527911_28092_15572_15964	hypothetical protein	Hypo-rule applied
Ga0527911_28092_16176_16358	hypothetical protein	Hypo-rule applied
Ga0527911_28092_16543_16800	hypothetical protein	Hypo-rule applied
Ga0527911_28092_17164_17601	hypothetical protein	Hypo-rule applied
Ga0527911_28092_18256_18624	hypothetical protein	Hypo-rule applied
Ga0527911_28092_19506_19607	hypothetical protein	Hypo-rule applied
Ga0527911_28092_20155_20313	hypothetical protein	Hypo-rule applied
Ga0527911_28092_20941_21102	hypothetical protein	Hypo-rule applied
Ga0527911_28092_21123_21524	hypothetical protein	Hypo-rule applied
Ga0527911_28092_21490_21756	hypothetical protein	Hypo-rule applied
Ga0527911_28092_21757_22074	hypothetical protein	Hypo-rule applied
Ga0527911_28092_22176_22517	hypothetical protein	Hypo-rule applied
Ga0527911_28092_22914_23240	hypothetical protein	Hypo-rule applied
Ga0527911_28092_26480_26581	hypothetical protein	Hypo-rule applied
Ga0527911_28092_26821_27774	hypothetical protein	Hypo-rule applied
Ga0527911_28092_27938_28402	hypothetical protein	Hypo-rule applied
Ga0527911_28092_28432_28728	hypothetical protein	Hypo-rule applied
Ga0527911_28092_28935_29099	hypothetical protein	Hypo-rule applied
Ga0527911_28092_29142_29297	hypothetical protein	Hypo-rule applied
Ga0527911_28092_29320_29487	hypothetical protein	Hypo-rule applied
Ga0527911_28092_29493_29693	hypothetical protein	Hypo-rule applied
Ga0527911_28092_29699_29863	hypothetical protein	Hypo-rule applied
Ga0527911_28092_29808_30236	hypothetical protein	Hypo-rule applied
Ga0527911_28092_30247_30417	hypothetical protein	Hypo-rule applied
Ga0527911_28092_30459_30602	hypothetical protein	Hypo-rule applied
Ga0527911_28092_30608_30802	hypothetical protein	Hypo-rule applied
Ga0527911_28092_30771_30947	hypothetical protein	Hypo-rule applied
Ga0527911_28092_30951_31172	hypothetical protein	Hypo-rule applied
Ga0527911_28092_31178_31756	hypothetical protein	Hypo-rule applied
Ga0527911_28092_31824_32405	hypothetical protein	Hypo-rule applied
Ga0527911_28092_32410_32577	hypothetical protein	Hypo-rule applied
Ga0527911_28092_32567_32764	hypothetical protein	Hypo-rule applied
Ga0527911_28092_32767_32916	hypothetical protein	Hypo-rule applied
Ga0527911_28092_32922_33155	hypothetical protein	Hypo-rule applied
Ga0527911_28092_33157_33255	hypothetical protein	Hypo-rule applied
Ga0527911_28092_33252_33380	hypothetical protein	Hypo-rule applied
Ga0527911_28092_33377_34036	hypothetical protein	Hypo-rule applied
Ga0527911_28092_34040_34222	flagellar biosynthesis regulator FlbT	COG5443
Ga0527911_28092_34203_34406	hypothetical protein	Hypo-rule applied
Ga0527911_28092_34422_34646	hypothetical protein	Hypo-rule applied
Ga0527911_28092_34648_34758	hypothetical protein	Hypo-rule applied
Ga0527911_28092_34751_34897	hypothetical protein	Hypo-rule applied
Ga0527911_28092_34866_35003	cell division septum initiation protein DivIVA	COG3599
Ga0527911_28092_34970_35122	hypothetical protein	Hypo-rule applied
Ga0527911_28092_35119_35421	division protein CdvB (Snf7/Vps24/ESCRT-III family)	COG5491
Ga0527911_28092_35524_35991	zinc D-Ala-D-Ala carboxypeptidase	KO:K08640
Ga0527911_28092_35988_36185	hypothetical protein	Hypo-rule applied
Ga0527911_28092_36234_36692	predicted GNAT family acetyltransferase	COG2388
Ga0527911_28092_36856_37650	hypothetical protein	Hypo-rule applied
Ga0527911_28092_37575_39656	autotransporter strand-loop-strand O-heptosyltransferase	TIGR04414
Ga0527911_28092_39719_39943	hypothetical protein	Hypo-rule applied
Ga0527911_28092_40004_40864	hypothetical protein	Hypo-rule applied
Ga0527911_28092_40864_42540	hypothetical protein	Hypo-rule applied
Ga0527911_28092_42551_42730	hypothetical protein	Hypo-rule applied
Ga0527911_28092_42783_42962	hypothetical protein	Hypo-rule applied
Ga0527911_28092_42895_42999	hypothetical protein	Hypo-rule applied
Ga0527911_28092_43030_44229	hypothetical protein	Hypo-rule applied
Ga0527911_28092_44183_46585	collagen type VII alpha	KO:K16628
Ga0527911_28092_46605_47123	hypothetical protein	Hypo-rule applied
Ga0527911_28092_47124_47699	hypothetical protein	Hypo-rule applied
Ga0527911_28092_47741_48628	hypothetical protein	Hypo-rule applied
Ga0527911_28092_48647_49207	hypothetical protein	Hypo-rule applied
Ga0527911_28092_49268_50620	hypothetical protein	Hypo-rule applied
Ga0527911_28092_50654_51793	hypothetical protein	Hypo-rule applied
Ga0527911_28092_51840_52325	ferritin	KO:K02217
Ga0527911_28092_52325_54679	hypothetical protein	Hypo-rule applied
Ga0527911_28092_54679_55212	hypothetical protein	Hypo-rule applied
Ga0527911_28092_55273_55818	hypothetical protein	Hypo-rule applied
Ga0527911_28092_55796_56629	hypothetical protein	Hypo-rule applied
Ga0527911_28092_56614_57303	group I intron endonuclease	TIGR01453
Ga0527911_28092_57300_57932	FkbM family methyltransferase	TIGR01444
Ga0527911_28092_57932_58456	GDP-D-mannose 3',5'-epimerase	KO:K10046
Ga0527911_28092_58393_58938	GDP-D-mannose 3',5'-epimerase	KO:K10046
Ga0527911_28092_58940_59542	predicted O-methyltransferase YrrM	COG4122
Ga0527911_28092_59527_60264	hypothetical protein	Hypo-rule applied
Ga0527911_28092_60284_60979	glycosyltransferase involved in cell wall biosynthesis	COG0463
Ga0527911_28092_60976_61596	GR25 family glycosyltransferase involved in LPS biosynthesis	COG3306
Ga0527911_28092_61596_63644	hypothetical protein	Hypo-rule applied
Ga0527911_28092_63644_63955	hypothetical protein	COG4316
Ga0527911_28092_63988_72108	hypothetical protein	Hypo-rule applied
Ga0527911_28092_72372_72518	hypothetical protein	Hypo-rule applied
Ga0527911_28092_72529_73266	hypothetical protein	Hypo-rule applied
Ga0527911_28092_73251_74030	multidrug efflux pump subunit AcrA (membrane-fusion protein)	COG0845
Ga0527911_28092_74034_74633	hypothetical protein	Hypo-rule applied
Ga0527911_28092_74664_76658	hypothetical protein	Hypo-rule applied
Ga0527911_28092_76859_78136	hypothetical protein	Hypo-rule applied
Ga0527911_28092_78142_78930	hypothetical protein	Hypo-rule applied
Ga0527911_28092_78933_79574	hypothetical protein	Hypo-rule applied
Ga0527911_28092_79577_80218	hypothetical protein	Hypo-rule applied
Ga0527911_28092_80202_81068	co-chaperonin GroES (HSP10)	COG0234
Ga0527911_28092_81134_81394	co-chaperonin GroES (HSP10)	COG0234
Ga0527911_28092_81395_81679	hypothetical protein	Hypo-rule applied
Ga0527911_28092_81683_81910	hypothetical protein	Hypo-rule applied
Ga0527911_28092_81911_82309	single-strand DNA-binding protein	KO:K03111
Ga0527911_28092_82327_83109	hypothetical protein	Hypo-rule applied
Ga0527911_28092_83169_84182	hypothetical protein	Hypo-rule applied
Ga0527911_28092_84166_84909	hypothetical protein	Hypo-rule applied
Ga0527911_28092_84919_85125	predicted transcriptional regulator	COG4800
Ga0527911_28092_85219_85392	hypothetical protein	Hypo-rule applied
Ga0527911_28092_85355_85609	hypothetical protein	Hypo-rule applied
Ga0527911_28092_85643_86113	hypothetical protein	Hypo-rule applied
Ga0527911_28092_86215_86841	hypothetical protein	Hypo-rule applied
Ga0527911_28092_86842_87813	predicted phosphodiesterase	COG0622
Ga0527911_28092_87893_88171	hypothetical protein	Hypo-rule applied
Ga0527911_28092_88175_88387	hypothetical protein	Hypo-rule applied
Ga0527911_28092_88998_89195	hypothetical protein	Hypo-rule applied
Ga0527911_28092_89214_89573	hypothetical protein	Hypo-rule applied
Ga0527911_28092_89586_89786	hypothetical protein	Hypo-rule applied
Ga0527911_28092_89971_90666	hypothetical protein	Hypo-rule applied
Ga0527911_28092_90653_91000	hypothetical protein	Hypo-rule applied
Ga0527911_28092_91022_91324	hypothetical protein	Hypo-rule applied
Ga0527911_28092_91321_91458	hypothetical protein	Hypo-rule applied
Ga0527911_28092_91455_91916	hypothetical protein	Hypo-rule applied
Ga0527911_28092_91906_92205	hypothetical protein	Hypo-rule applied
Ga0527911_28092_92327_92635	hypothetical protein	Hypo-rule applied
Ga0527911_28093_658_1140	hypothetical protein	Hypo-rule applied
Ga0527911_28093_1115_1360	hypothetical protein	Hypo-rule applied
Ga0527911_28093_1360_2238	hypothetical protein	Hypo-rule applied
Ga0527911_28093_2775_3197	hypothetical protein	Hypo-rule applied
Ga0527911_28093_3335_3610	hypothetical protein	Hypo-rule applied
Ga0527911_28093_3729_3989	hypothetical protein	Hypo-rule applied
Ga0527911_28093_3993_4397	hypothetical protein	Hypo-rule applied
Ga0527911_28093_5575_6024	hypothetical protein	Hypo-rule applied
Ga0527911_28093_5972_6286	hypothetical protein	Hypo-rule applied
Ga0527911_28093_6279_6440	hypothetical protein	Hypo-rule applied
Ga0527911_28093_6691_6945	ABC-type Co2+ transport system permease subunit	COG0310
Ga0527911_28093_7467_8372	hypothetical protein	Hypo-rule applied
Ga0527911_28093_8481_9767	hypothetical protein	Hypo-rule applied
Ga0527911_28093_9718_9951	hypothetical protein	Hypo-rule applied
Ga0527911_28093_10211_10654	hypothetical protein	Hypo-rule applied
Ga0527911_28095_2140_2247	hypothetical protein	Hypo-rule applied
Ga0527911_28096_200_517	tetratricopeptide (TPR) repeat protein	COG0457
Ga0527911_28096_827_1213	hypothetical protein	Hypo-rule applied
Ga0527911_28096_1853_2263	hypothetical protein	Hypo-rule applied
Ga0527911_28097_2359_2454	hypothetical protein	Hypo-rule applied
Ga0527911_28098_1_396	hypothetical protein	Hypo-rule applied
Ga0527911_28098_410_631	hypothetical protein	Hypo-rule applied
Ga0527911_28098_786_1412	hypothetical protein	Hypo-rule applied
Ga0527911_28098_1502_2896	hypothetical protein	Hypo-rule applied
Ga0527911_28099_429_962	hypothetical protein	Hypo-rule applied
Ga0527911_28099_1013_1525	hypothetical protein	Hypo-rule applied
Ga0527911_28099_1777_2199	magnesium-transporting ATPase (P-type)	COG0474
Ga0527911_28099_2532_2639	hypothetical protein	Hypo-rule applied
Ga0527911_28099_2642_3631	hypothetical protein	Hypo-rule applied
Ga0527911_28099_3989_4231	hypothetical protein	Hypo-rule applied
Ga0527911_28099_4446_4631	diaminopimelate decarboxylase	COG0019
Ga0527911_28099_5908_6435	hypothetical protein	Hypo-rule applied
Ga0527911_28099_6926_7462	hypothetical protein	Hypo-rule applied
Ga0527911_28099_7641_7850	transposase	COG3293
Ga0527911_28099_7918_8349	hypothetical protein	Hypo-rule applied
Ga0527911_28099_8358_8894	phage/plasmid-associated DNA primase	COG3378
Ga0527911_28099_8891_9577	phage/plasmid-associated DNA primase	COG3378
Ga0527911_28099_9620_9811	hypothetical protein	Hypo-rule applied
Ga0527911_28099_9813_10433	hypothetical protein	Hypo-rule applied
Ga0527911_28099_10458_10676	NDP-sugar pyrophosphorylase family protein	COG1208
Ga0527911_28099_10655_10867	hypothetical protein	Hypo-rule applied
Ga0527911_28099_10939_11085	hypothetical protein	Hypo-rule applied
Ga0527911_28099_11031_11309	hypothetical protein	Hypo-rule applied
Ga0527911_28099_12467_12679	hypothetical protein	Hypo-rule applied
Ga0527911_28099_12621_12743	hypothetical protein	Hypo-rule applied
Ga0527911_28100_1_114	hypothetical protein	Hypo-rule applied
Ga0527911_28100_79_222	Zn-dependent M32 family carboxypeptidase	COG2317
Ga0527911_28100_215_538	hypothetical protein	Hypo-rule applied
Ga0527911_28100_1790_1987	hypothetical protein	Hypo-rule applied
Ga0527911_28100_2108_2260	carboxypeptidase Taq	KO:K01299
Ga0527911_28100_3092_3379	carboxypeptidase Taq	KO:K01299
Ga0527911_28100_3951_4514	hypothetical protein	Hypo-rule applied
Ga0527911_28100_5514_5687	serine/threonine protein kinase	COG0515
Ga0527911_28100_5751_6326	hypothetical protein	Hypo-rule applied
Ga0527911_28100_6435_6593	hypothetical protein	Hypo-rule applied
Ga0527911_28100_6660_7184	hypothetical protein	Hypo-rule applied
Ga0527911_28100_7809_7922	serine/threonine protein kinase	COG0515
Ga0527911_28101_2_118	hypothetical protein	Hypo-rule applied
Ga0527911_28101_170_313	hypothetical protein	Hypo-rule applied
Ga0527911_28101_320_496	hypothetical protein	Hypo-rule applied
Ga0527911_28101_968_1102	hypothetical protein	Hypo-rule applied
Ga0527911_28101_1184_1438	hypothetical protein	Hypo-rule applied
Ga0527911_28101_1467_1619	hypothetical protein	Hypo-rule applied
Ga0527911_28101_1732_1938	hypothetical protein	Hypo-rule applied
Ga0527911_28101_2082_2213	hypothetical protein	Hypo-rule applied
Ga0527911_28101_2797_2892	hypothetical protein	Hypo-rule applied
Ga0527911_28101_2946_3056	hypothetical protein	Hypo-rule applied
Ga0527911_28102_1_93	hypothetical protein	Hypo-rule applied
Ga0527911_28102_2352_2462	hypothetical protein	Hypo-rule applied
Ga0527911_28103_2915_3004	hypothetical protein	Hypo-rule applied
Ga0527911_28104_1_201	serine/threonine protein kinase	COG0515
Ga0527911_28104_525_776	hypothetical protein	Hypo-rule applied
Ga0527911_28104_779_1045	NADPH2:quinone reductase	KO:K00344
Ga0527911_28104_1042_1284	NADPH2:quinone reductase	KO:K00344
Ga0527911_28104_1269_1457	NADPH2:quinone reductase	KO:K00344
Ga0527911_28104_1454_1768	NADPH2:quinone reductase	KO:K00344
Ga0527911_28104_2074_2352	hypothetical protein	Hypo-rule applied
Ga0527911_28104_2360_3052	hypothetical protein	Hypo-rule applied
Ga0527911_28104_3052_3183	hypothetical protein	Hypo-rule applied
Ga0527911_28104_3202_3720	hypothetical protein	Hypo-rule applied
Ga0527911_28104_4129_4554	pimeloyl-ACP methyl ester carboxylesterase	COG0596
Ga0527911_28104_4515_4823	pimeloyl-ACP methyl ester carboxylesterase	COG0596
Ga0527911_28104_4931_5296	hypothetical protein	Hypo-rule applied
Ga0527911_28104_5260_5964	hypothetical protein	Hypo-rule applied
Ga0527911_28104_6039_6224	DNA-binding NtrC family response regulator	COG2204
Ga0527911_28104_6200_6922	DNA-binding NtrC family response regulator	COG2204
Ga0527911_28104_6936_7478	DNA-binding NtrC family response regulator	COG2204
Ga0527911_28104_7506_7673	hypothetical protein	Hypo-rule applied
Ga0527911_28104_7873_8640	hypothetical protein	Hypo-rule applied
Ga0527911_28104_8637_8918	hypothetical protein	Hypo-rule applied
Ga0527911_28104_8858_9328	ubiquinone biosynthesis protein COQ9	KO:K18587
Ga0527911_28104_9332_9547	hypothetical protein	Hypo-rule applied
Ga0527911_28104_9616_9858	hypothetical protein	Hypo-rule applied
Ga0527911_28104_10755_11612	hypothetical protein	Hypo-rule applied
Ga0527911_28104_11667_11858	uncharacterized protein with von Willebrand factor type A (vWA) domain	COG3825
Ga0527911_28104_11816_11941	uncharacterized protein with von Willebrand factor type A (vWA) domain	COG3825
Ga0527911_28104_12120_12407	hypothetical protein	Hypo-rule applied
Ga0527911_28104_12492_12584	hypothetical protein	Hypo-rule applied
Ga0527911_28104_12584_12901	hypothetical protein	Hypo-rule applied
Ga0527911_28104_13213_13926	dihydroflavonol-4-reductase	KO:K00091
Ga0527911_28104_14061_14264	hypothetical protein	Hypo-rule applied
Ga0527911_28104_14207_14548	hypothetical protein	Hypo-rule applied
Ga0527911_28104_14664_14903	transposase	COG3293
Ga0527911_28105_2436_2534	hypothetical protein	Hypo-rule applied
Ga0527911_28106_1_231	hypothetical protein	Hypo-rule applied
Ga0527911_28106_480_779	hypothetical protein	Hypo-rule applied
Ga0527911_28106_726_893	hypothetical protein	Hypo-rule applied
Ga0527911_28106_1572_2045	hypothetical protein	Hypo-rule applied
Ga0527911_28106_2324_2548	hypothetical protein	Hypo-rule applied
Ga0527911_28106_3339_3533	hypothetical protein	Hypo-rule applied
Ga0527911_28106_3744_3992	mannose/fructose/N-acetylgalactosamine-specific phosphotransferase system component IIC	COG3715
Ga0527911_28106_4253_4477	hypothetical protein	Hypo-rule applied
Ga0527911_28106_4746_5093	hypothetical protein	Hypo-rule applied
Ga0527911_28106_5429_5611	hypothetical protein	Hypo-rule applied
Ga0527911_28106_5790_6140	hypothetical protein	Hypo-rule applied
Ga0527911_28106_6400_6582	hypothetical protein	Hypo-rule applied
Ga0527911_28106_6980_7420	hypothetical protein	Hypo-rule applied
Ga0527911_28106_7439_7561	hypothetical protein	Hypo-rule applied
Ga0527911_28106_7836_8099	hypothetical protein	Hypo-rule applied
Ga0527911_28106_8206_8529	hypothetical protein	Hypo-rule applied
Ga0527911_28106_8624_8785	hypothetical protein	Hypo-rule applied
Ga0527911_28106_8755_9063	hypothetical protein	Hypo-rule applied
Ga0527911_28106_9605_9868	hypothetical protein	Hypo-rule applied
Ga0527911_28106_10158_10301	hypothetical protein	Hypo-rule applied
Ga0527911_28106_10402_10794	hypothetical protein	Hypo-rule applied
Ga0527911_28106_11191_11709	hypothetical protein	Hypo-rule applied
Ga0527911_28106_11947_12129	hypothetical protein	Hypo-rule applied
Ga0527911_28106_12142_12426	hypothetical protein	Hypo-rule applied
Ga0527911_28106_12450_12686	hypothetical protein	Hypo-rule applied
Ga0527911_28106_12848_13291	hypothetical protein	Hypo-rule applied
Ga0527911_28106_13216_13350	hypothetical protein	Hypo-rule applied
Ga0527911_28106_13387_14226	hypothetical protein	Hypo-rule applied
Ga0527911_28106_14211_14909	hypothetical protein	Hypo-rule applied
Ga0527911_28106_14881_15492	hypothetical protein	Hypo-rule applied
Ga0527911_28106_15630_16193	hypothetical protein	Hypo-rule applied
Ga0527911_28106_16555_16926	hypothetical protein	Hypo-rule applied
Ga0527911_28106_17147_17464	hypothetical protein	Hypo-rule applied
Ga0527911_28106_17586_17846	hypothetical protein	Hypo-rule applied
Ga0527911_28106_17846_18379	ankyrin repeat protein	COG0666
Ga0527911_28106_18376_18567	hypothetical protein	Hypo-rule applied
Ga0527911_28106_18560_19309	hypothetical protein	Hypo-rule applied
Ga0527911_28106_19361_19729	hypothetical protein	Hypo-rule applied
Ga0527911_28106_19803_20168	hypothetical protein	Hypo-rule applied
Ga0527911_28106_20536_20874	hypothetical protein	Hypo-rule applied
Ga0527911_28106_20974_21297	hypothetical protein	Hypo-rule applied
Ga0527911_28106_21447_21731	hypothetical protein	Hypo-rule applied
Ga0527911_28106_22031_22678	hypothetical protein	Hypo-rule applied
Ga0527911_28106_22920_23303	hypothetical protein	Hypo-rule applied
Ga0527911_28106_23356_23616	hypothetical protein	Hypo-rule applied
Ga0527911_28106_24053_24352	hypothetical protein	Hypo-rule applied
Ga0527911_28106_24537_24866	hypothetical protein	Hypo-rule applied
Ga0527911_28106_24817_25062	hypothetical protein	Hypo-rule applied
Ga0527911_28106_25097_25426	hypothetical protein	Hypo-rule applied
Ga0527911_28106_25808_25960	hypothetical protein	Hypo-rule applied
Ga0527911_28106_26402_26650	hypothetical protein	Hypo-rule applied
Ga0527911_28106_26666_26983	uncharacterized membrane protein YgcG	COG1512
Ga0527911_28106_27013_27303	hypothetical protein	Hypo-rule applied
Ga0527911_28107_438_734	WD40 repeat protein	COG2319
Ga0527911_28107_761_943	hypothetical protein	Hypo-rule applied
Ga0527911_28107_918_1160	WD40 repeat protein	COG2319
Ga0527911_28107_1923_2039	hypothetical protein	Hypo-rule applied
Ga0527911_28108_1695_1874	hypothetical protein	Hypo-rule applied
Ga0527911_28109_432_575	hypothetical protein	Hypo-rule applied
Ga0527911_28109_1387_1644	hypothetical protein	Hypo-rule applied
Ga0527911_28109_1706_1918	hypothetical protein	Hypo-rule applied
Ga0527911_28110_419_595	hypothetical protein	Hypo-rule applied
Ga0527911_28111_1_669	hypothetical protein	Hypo-rule applied
Ga0527911_28112_2670_2909	uncharacterized membrane protein SpoIIM required for sporulation	COG1300
Ga0527911_28112_4527_4664	hypothetical protein	Hypo-rule applied
Ga0527911_28113_130_495	hypothetical protein	Hypo-rule applied
Ga0527911_28113_1204_1473	hypothetical protein	Hypo-rule applied
Ga0527911_28114_11_358	hypothetical protein	Hypo-rule applied
Ga0527911_28114_515_709	cAMP-dependent protein kinase regulator	KO:K04739
Ga0527911_28114_998_1324	hypothetical protein	Hypo-rule applied
Ga0527911_28114_1343_1501	hypothetical protein	Hypo-rule applied
Ga0527911_28114_2057_2215	hypothetical protein	Hypo-rule applied
Ga0527911_28115_382_720	hypothetical protein	Hypo-rule applied
Ga0527911_28116_532_750	hypothetical protein	Hypo-rule applied
Ga0527911_28116_1519_1716	hypothetical protein	Hypo-rule applied
Ga0527911_28116_2262_2393	hypothetical protein	Hypo-rule applied
Ga0527911_28117_678_836	hypothetical protein	Hypo-rule applied
Ga0527911_28117_909_1013	hypothetical protein	Hypo-rule applied
Ga0527911_28117_1080_1196	hypothetical protein	Hypo-rule applied
Ga0527911_28118_3_566	hypothetical protein	Hypo-rule applied
Ga0527911_28118_536_676	hypothetical protein	Hypo-rule applied
Ga0527911_28118_678_1232	hypothetical protein	Hypo-rule applied
Ga0527911_28118_1252_1596	hypothetical protein	Hypo-rule applied
Ga0527911_28118_1634_2020	serine/threonine protein kinase	COG0515
Ga0527911_28118_2338_2583	hypothetical protein	Hypo-rule applied
Ga0527911_28118_2642_3154	hypothetical protein	Hypo-rule applied
Ga0527911_28118_3324_3599	hypothetical protein	Hypo-rule applied
Ga0527911_28118_3645_3842	cytochrome c oxidase subunit IV	COG5605
Ga0527911_28118_3798_4442	hypothetical protein	Hypo-rule applied
Ga0527911_28118_5100_5390	hypothetical protein	Hypo-rule applied
Ga0527911_28118_5336_5923	hypothetical protein	Hypo-rule applied
Ga0527911_28118_6341_6568	hypothetical protein	Hypo-rule applied
Ga0527911_28118_6652_7122	hypothetical protein	Hypo-rule applied
Ga0527911_28118_7306_8490	hypothetical protein	Hypo-rule applied
Ga0527911_28118_8520_9062	hypothetical protein	Hypo-rule applied
Ga0527911_28118_9125_9634	hypothetical protein	Hypo-rule applied
Ga0527911_28118_10142_10273	hypothetical protein	Hypo-rule applied
Ga0527911_28118_10243_10344	hypothetical protein	Hypo-rule applied
Ga0527911_28118_10503_10931	hypothetical protein	Hypo-rule applied
Ga0527911_28118_11602_11775	hypothetical protein	Hypo-rule applied
Ga0527911_28118_12337_12534	hypothetical protein	Hypo-rule applied
Ga0527911_28118_12603_12818	hypothetical protein	Hypo-rule applied
Ga0527911_28118_12852_13112	hypothetical protein	Hypo-rule applied
Ga0527911_28118_13334_13549	hypothetical protein	Hypo-rule applied
Ga0527911_28118_13591_14088	hypothetical protein	Hypo-rule applied
Ga0527911_28118_14306_14578	hypothetical protein	Hypo-rule applied
Ga0527911_28118_14826_14981	hypothetical protein	Hypo-rule applied
Ga0527911_28118_15283_15456	hypothetical protein	Hypo-rule applied
Ga0527911_28118_16572_16796	hypothetical protein	Hypo-rule applied
Ga0527911_28118_16891_17040	hypothetical protein	Hypo-rule applied
Ga0527911_28118_17050_17427	hypothetical protein	Hypo-rule applied
Ga0527911_28118_17536_17700	phosphoribosylpyrophosphate synthetase	COG0462
Ga0527911_28118_17701_17889	ribose-phosphate pyrophosphokinase	KO:K00948
Ga0527911_28118_17828_18052	hypothetical protein	Hypo-rule applied
Ga0527911_28119_326_460	hypothetical protein	Hypo-rule applied
Ga0527911_28119_2002_2118	hypothetical protein	Hypo-rule applied
Ga0527911_28120_1_393	hypothetical protein	Hypo-rule applied
Ga0527911_28120_279_689	hypothetical protein	Hypo-rule applied
Ga0527911_28120_1474_2262	hypothetical protein	Hypo-rule applied
Ga0527911_28120_2513_2854	hypothetical protein	Hypo-rule applied
Ga0527911_28120_2956_3597	hypothetical protein	Hypo-rule applied
Ga0527911_28120_3773_3967	hypothetical protein	Hypo-rule applied
Ga0527911_28120_4848_5345	hypothetical protein	Hypo-rule applied
Ga0527911_28120_5458_5982	hypothetical protein	Hypo-rule applied
Ga0527911_28120_6158_6433	hypothetical protein	Hypo-rule applied
Ga0527911_28120_6521_6907	hypothetical protein	Hypo-rule applied
Ga0527911_28120_7232_7684	hypothetical protein	Hypo-rule applied
Ga0527911_28120_7759_8613	hypothetical protein	Hypo-rule applied
Ga0527911_28120_8597_9121	hypothetical protein	Hypo-rule applied
Ga0527911_28120_9081_10013	hypothetical protein	Hypo-rule applied
Ga0527911_28120_9976_10569	hypothetical protein	Hypo-rule applied
Ga0527911_28120_10662_10961	hypothetical protein	Hypo-rule applied
Ga0527911_28121_2425_2553	hypothetical protein	Hypo-rule applied
Ga0527911_28121_3337_3438	hypothetical protein	Hypo-rule applied
Ga0527911_28122_2131_2283	hypothetical protein	Hypo-rule applied
Ga0527911_28122_3759_4031	t-SNARE complex subunit (syntaxin)	COG5074
Ga0527911_28123_2_307	small subunit ribosomal protein S13	KO:K02952
Ga0527911_28123_577_1698	preprotein translocase subunit SecY	KO:K03076
Ga0527911_28123_1908_2342	large subunit ribosomal protein L15	KO:K02876
Ga0527911_28123_2350_2514	large subunit ribosomal protein L30	KO:K02907
Ga0527911_28123_2546_3070	small subunit ribosomal protein S5	KO:K02988
Ga0527911_28123_3088_3453	large subunit ribosomal protein L18	KO:K02881
Ga0527911_28123_3465_3998	large subunit ribosomal protein L6	KO:K02933
Ga0527911_28123_4019_4414	small subunit ribosomal protein S8	KO:K02994
Ga0527911_28123_4433_4564	small subunit ribosomal protein S14	KO:K02954
Ga0527911_28124_2_307	small subunit ribosomal protein S13	KO:K02952
Ga0527911_28124_572_730	translation initiation factor IF-1	TIGR00008
Ga0527911_28124_777_1169	preprotein translocase subunit SecY	KO:K03076
Ga0527911_28124_1174_1623	preprotein translocase subunit SecY	KO:K03076
Ga0527911_28124_1624_2058	preprotein translocase subunit SecY	KO:K03076
Ga0527911_28124_2083_2220	large subunit ribosomal protein L15	KO:K02876
Ga0527911_28124_2241_2540	hypothetical protein	Hypo-rule applied
Ga0527911_28124_2527_2709	large subunit ribosomal protein L30	KO:K02907
Ga0527911_28124_2726_3253	small subunit ribosomal protein S5	KO:K02988
Ga0527911_28124_3184_3639	hypothetical protein	Hypo-rule applied
Ga0527911_28124_3651_3995	large subunit ribosomal protein L6	KO:K02933
Ga0527911_28124_3967_4131	hypothetical protein	Hypo-rule applied
Ga0527911_28124_4379_4609	ribosomal protein S8	COG0096
Ga0527911_28124_4628_4759	small subunit ribosomal protein S14	KO:K02954
Ga0527911_28125_906_1094	hypothetical protein	Hypo-rule applied
Ga0527911_28125_1896_2087	hypothetical protein	Hypo-rule applied
Ga0527911_28125_2101_2226	hypothetical protein	Hypo-rule applied
Ga0527911_28125_2426_2524	hypothetical protein	Hypo-rule applied
Ga0527911_28126_199_432	hypothetical protein	Hypo-rule applied
Ga0527911_28126_580_678	hypothetical protein	Hypo-rule applied
Ga0527911_28126_2345_2449	hypothetical protein	Hypo-rule applied
Ga0527911_28126_2480_2593	hypothetical protein	Hypo-rule applied
Ga0527911_28127_1_156	hypothetical protein	Hypo-rule applied
Ga0527911_28127_409_888	hypothetical protein	Hypo-rule applied
Ga0527911_28127_967_1482	hypothetical protein	Hypo-rule applied
Ga0527911_28127_1409_1747	hypothetical protein	Hypo-rule applied
Ga0527911_28127_1874_2422	hypothetical protein	Hypo-rule applied
Ga0527911_28127_2488_2862	hypothetical protein	Hypo-rule applied
Ga0527911_28127_2937_3464	hypothetical protein	Hypo-rule applied
Ga0527911_28127_3746_4021	hypothetical protein	Hypo-rule applied
Ga0527911_28127_4040_4234	hypothetical protein	Hypo-rule applied
Ga0527911_28127_4546_5076	hypothetical protein	Hypo-rule applied
Ga0527911_28127_5254_5445	hypothetical protein	Hypo-rule applied
Ga0527911_28127_5801_6025	hypothetical protein	Hypo-rule applied
Ga0527911_28127_6295_6852	hypothetical protein	Hypo-rule applied
Ga0527911_28127_7193_7393	hypothetical protein	Hypo-rule applied
Ga0527911_28127_7790_8005	hypothetical protein	Hypo-rule applied
Ga0527911_28127_8444_8593	hypothetical protein	Hypo-rule applied
Ga0527911_28127_8654_8887	lipid-binding SYLF domain-containing protein	COG2930
Ga0527911_28127_9101_9607	hypothetical protein	Hypo-rule applied
Ga0527911_28127_9670_9942	hypothetical protein	Hypo-rule applied
Ga0527911_28127_10320_10616	hypothetical protein	Hypo-rule applied
Ga0527911_28127_10606_10827	ABC-type transport system involved in Fe-S cluster assembly fused permease/ATPase subunit	COG5265
Ga0527911_28127_10804_10953	hypothetical protein	Hypo-rule applied
Ga0527911_28127_11134_11370	hypothetical protein	Hypo-rule applied
Ga0527911_28127_11810_11986	hypothetical protein	Hypo-rule applied
Ga0527911_28127_12139_12267	hypothetical protein	Hypo-rule applied
Ga0527911_28127_12267_12458	hypothetical protein	Hypo-rule applied
Ga0527911_28127_12431_12709	hypothetical protein	Hypo-rule applied
Ga0527911_28127_13280_13447	hypothetical protein	Hypo-rule applied
Ga0527911_28127_13437_13721	hypothetical protein	Hypo-rule applied
Ga0527911_28127_13770_13955	hypothetical protein	Hypo-rule applied
Ga0527911_28127_14179_14322	hypothetical protein	Hypo-rule applied
Ga0527911_28128_19_213	LytS/YehU family sensor histidine kinase	COG3275
Ga0527911_28128_197_421	hypothetical protein	Hypo-rule applied
Ga0527911_28128_418_762	hypothetical protein	Hypo-rule applied
Ga0527911_28128_1121_1951	hypothetical protein	Hypo-rule applied
Ga0527911_28128_1927_2127	malate dehydrogenase	KO:K00024
Ga0527911_28128_2204_2545	malate dehydrogenase	KO:K00024
Ga0527911_28128_2705_2842	hypothetical protein	Hypo-rule applied
Ga0527911_28128_3200_3880	hypothetical protein	Hypo-rule applied
Ga0527911_28128_3852_4082	hypothetical protein	Hypo-rule applied
Ga0527911_28128_4140_5195	hypothetical protein	Hypo-rule applied
Ga0527911_28128_5152_5346	hypothetical protein	Hypo-rule applied
Ga0527911_28128_5356_5775	putative membrane protein	KO:K08976
Ga0527911_28128_5772_6254	hypothetical protein	Hypo-rule applied
Ga0527911_28128_6296_6700	hypothetical protein	Hypo-rule applied
Ga0527911_28128_6952_7167	cytochrome c oxidase subunit 3	KO:K02276
Ga0527911_28128_7244_7897	hypothetical protein	Hypo-rule applied
Ga0527911_28128_7965_8228	heme O synthase-like polyprenyltransferase	COG0109
Ga0527911_28128_8524_9066	hypothetical protein	Hypo-rule applied
Ga0527911_28128_8933_9559	hypothetical protein	Hypo-rule applied
Ga0527911_28128_9897_10220	heme/copper-type cytochrome/quinol oxidase subunit 1	COG0843
Ga0527911_28128_10202_11557	hypothetical protein	Hypo-rule applied
Ga0527911_28128_11614_11763	hypothetical protein	Hypo-rule applied
Ga0527911_28128_11775_12281	cytochrome c oxidase subunit 2	KO:K02275
Ga0527911_28128_12227_13114	mono/diheme cytochrome c family protein	COG2010
Ga0527911_28128_13053_13979	predicted small lipoprotein YifL	COG5567
Ga0527911_28128_14229_14768	hypothetical protein	Hypo-rule applied
Ga0527911_28128_14765_14911	hypothetical protein	Hypo-rule applied
Ga0527911_28128_15278_15451	hypothetical protein	Hypo-rule applied
Ga0527911_28128_15609_17246	hypothetical protein	Hypo-rule applied
Ga0527911_28128_17520_17741	ATP-dependent helicase/DNAse subunit B	COG3857
Ga0527911_28128_18036_19367	hypothetical protein	Hypo-rule applied
Ga0527911_28128_19630_20004	hypothetical protein	Hypo-rule applied
Ga0527911_28128_19955_20140	hypothetical protein	Hypo-rule applied
Ga0527911_28128_20209_20382	hypothetical protein	Hypo-rule applied
Ga0527911_28128_20370_21278	hypothetical protein	Hypo-rule applied
Ga0527911_28128_21549_21983	quinol-cytochrome oxidoreductase complex cytochrome b subunit	COG1290
Ga0527911_28128_21958_22362	hypothetical protein	Hypo-rule applied
Ga0527911_28128_22352_22459	cytochrome b6-f complex iron-sulfur subunit	KO:K02636
Ga0527911_28128_22582_22809	hypothetical protein	Hypo-rule applied
Ga0527911_28128_23045_23509	hypothetical protein	Hypo-rule applied
Ga0527911_28128_24244_24996	phosphoribosylamine--glycine ligase	KO:K01945
Ga0527911_28128_25261_25737	hypothetical protein	Hypo-rule applied
Ga0527911_28128_25688_26347	hypothetical protein	Hypo-rule applied
Ga0527911_28128_26253_26447	3-isopropylmalate dehydrogenase	KO:K00052
Ga0527911_28128_26444_27085	3-isopropylmalate dehydrogenase	KO:K00052
Ga0527911_28128_27099_27356	hypothetical protein	Hypo-rule applied
Ga0527911_28128_27779_27883	hypothetical protein	Hypo-rule applied
Ga0527911_28128_27907_28293	hypothetical protein	Hypo-rule applied
Ga0527911_28128_28481_29131	5-methylcytosine-specific restriction endonuclease McrA	COG1403
Ga0527911_28128_29348_30004	hypothetical protein	Hypo-rule applied
Ga0527911_28128_30647_30814	DNA-directed RNA polymerase specialized sigma24 family protein	COG1595
Ga0527911_28128_30806_31009	hypothetical protein	Hypo-rule applied
Ga0527911_28128_31305_31913	hypothetical protein	Hypo-rule applied
Ga0527911_28129_3_305	hypothetical protein	Hypo-rule applied
Ga0527911_28129_546_737	hypothetical protein	Hypo-rule applied
Ga0527911_28129_846_1022	hypothetical protein	Hypo-rule applied
Ga0527911_28129_1278_1571	hypothetical protein	Hypo-rule applied
Ga0527911_28129_1852_1992	hypothetical protein	Hypo-rule applied
Ga0527911_28129_2237_2476	hypothetical protein	Hypo-rule applied
Ga0527911_28129_2398_2880	hypothetical protein	Hypo-rule applied
Ga0527911_28129_2951_3385	hypothetical protein	Hypo-rule applied
Ga0527911_28129_3346_3855	hypothetical protein	Hypo-rule applied
Ga0527911_28129_4680_5801	hypothetical protein	Hypo-rule applied
Ga0527911_28129_5822_6139	hypothetical protein	Hypo-rule applied
Ga0527911_28129_6149_6412	hypothetical protein	Hypo-rule applied
Ga0527911_28129_6529_6888	hypothetical protein	Hypo-rule applied
Ga0527911_28129_6940_7326	hypothetical protein	Hypo-rule applied
Ga0527911_28129_7515_7640	hypothetical protein	Hypo-rule applied
Ga0527911_28130_1_144	hypothetical protein	Hypo-rule applied
Ga0527911_28130_197_550	hypothetical protein	Hypo-rule applied
Ga0527911_28130_737_862	cell division septation protein DedD	COG3147
Ga0527911_28130_1027_1263	hypothetical protein	Hypo-rule applied
Ga0527911_28130_1611_2396	hypothetical protein	Hypo-rule applied
Ga0527911_28130_2371_2535	hypothetical protein	Hypo-rule applied
Ga0527911_28130_2728_2874	hypothetical protein	Hypo-rule applied
Ga0527911_28130_2940_3131	hypothetical protein	Hypo-rule applied
Ga0527911_28130_3177_3659	hypothetical protein	Hypo-rule applied
Ga0527911_28130_3656_3823	nitroimidazol reductase NimA-like FMN-containing flavoprotein (pyridoxamine 5'-phosphate oxidase superfamily)	COG3467
Ga0527911_28130_3820_4380	hypothetical protein	Hypo-rule applied
Ga0527911_28130_4390_4590	hypothetical protein	Hypo-rule applied
Ga0527911_28130_4590_5282	hypothetical protein	Hypo-rule applied
Ga0527911_28130_5279_6241	hypothetical protein	Hypo-rule applied
Ga0527911_28130_6358_7473	hypothetical protein	Hypo-rule applied
Ga0527911_28130_7489_8679	predicted metal-dependent peptidase	COG3864
Ga0527911_28130_8691_8906	hypothetical protein	Hypo-rule applied
Ga0527911_28130_8903_9103	hypothetical protein	Hypo-rule applied
Ga0527911_28130_9126_9998	hypothetical protein	Hypo-rule applied
Ga0527911_28130_10008_10187	hypothetical protein	Hypo-rule applied
Ga0527911_28130_10184_10474	Fe2+ or Zn2+ uptake regulation protein	COG0735
Ga0527911_28130_10461_10682	hypothetical protein	Hypo-rule applied
Ga0527911_28130_10645_10932	Holliday junction resolvase	COG1591
Ga0527911_28130_10929_11156	hypothetical protein	Hypo-rule applied
Ga0527911_28130_11197_11535	hypothetical protein	Hypo-rule applied
Ga0527911_28130_11532_11705	ABC-type multidrug transport system permease subunit	COG0842
Ga0527911_28130_11702_13678	DNA polymerase I-like protein with 3'-5' exonuclease and polymerase domains	COG0749
Ga0527911_28130_13675_13977	hypothetical protein	Hypo-rule applied
Ga0527911_28130_13977_14183	hypothetical protein	Hypo-rule applied
Ga0527911_28130_14189_14641	RecB family exonuclease	COG2887
Ga0527911_28130_14651_14908	hypothetical protein	Hypo-rule applied
Ga0527911_28130_14905_15264	hypothetical protein	Hypo-rule applied
Ga0527911_28130_15268_15669	hypothetical protein	Hypo-rule applied
Ga0527911_28130_15669_17228	SNF2 family DNA or RNA helicase	COG0553
Ga0527911_28130_17297_17704	flagellar biosynthesis GTPase FlhF	COG1419
Ga0527911_28130_17701_18621	hypothetical protein	Hypo-rule applied
Ga0527911_28130_18661_18924	hypothetical protein	Hypo-rule applied
Ga0527911_28130_18909_19073	hypothetical protein	Hypo-rule applied
Ga0527911_28130_19089_21944	hypothetical protein	Hypo-rule applied
Ga0527911_28130_21925_22122	hypothetical protein	Hypo-rule applied
Ga0527911_28130_22106_29872	hypothetical protein	Hypo-rule applied
Ga0527911_28130_29906_31360	hypothetical protein	Hypo-rule applied
Ga0527911_28130_31370_32413	hypothetical protein	Hypo-rule applied
Ga0527911_28130_32410_32826	hypothetical protein	Hypo-rule applied
Ga0527911_28130_32823_34400	hypothetical protein	Hypo-rule applied
Ga0527911_28130_34473_35306	hypothetical protein	Hypo-rule applied
Ga0527911_28130_35306_37528	hypothetical protein	Hypo-rule applied
Ga0527911_28130_37540_38016	lysozyme	KO:K01185
Ga0527911_28130_38013_38495	hypothetical protein	Hypo-rule applied
Ga0527911_28130_38495_38947	uncharacterized membrane protein YqiK	COG2268
Ga0527911_28130_38965_39939	hypothetical protein	Hypo-rule applied
Ga0527911_28130_39939_40742	hypothetical protein	Hypo-rule applied
Ga0527911_28130_40758_41486	hypothetical protein	Hypo-rule applied
Ga0527911_28130_41486_41941	hypothetical protein	Hypo-rule applied
Ga0527911_28130_41941_42192	hypothetical protein	Hypo-rule applied
Ga0527911_28130_42202_42735	hypothetical protein	Hypo-rule applied
Ga0527911_28130_42732_43292	hypothetical protein	Hypo-rule applied
Ga0527911_28130_43289_43501	hypothetical protein	Hypo-rule applied
Ga0527911_28130_43488_43661	hypothetical protein	Hypo-rule applied
Ga0527911_28130_43658_44674	hypothetical protein	Hypo-rule applied
Ga0527911_28130_44671_44838	hypothetical protein	Hypo-rule applied
Ga0527911_28130_44835_45887	hypothetical protein	Hypo-rule applied
Ga0527911_28130_45887_47170	hypothetical protein	Hypo-rule applied
Ga0527911_28130_47170_48654	hypothetical protein	Hypo-rule applied
Ga0527911_28130_48656_48982	hypothetical protein	Hypo-rule applied
Ga0527911_28130_48984_49562	hypothetical protein	Hypo-rule applied
Ga0527911_28130_49573_50166	hypothetical protein	Hypo-rule applied
Ga0527911_28130_50176_50598	hypothetical protein	Hypo-rule applied
Ga0527911_28130_50598_51524	hypothetical protein	Hypo-rule applied
Ga0527911_28130_51521_51784	hypothetical protein	Hypo-rule applied
Ga0527911_28130_51784_52005	hypothetical protein	Hypo-rule applied
Ga0527911_28130_52015_52443	hypothetical protein	Hypo-rule applied
Ga0527911_28130_52452_53204	hypothetical protein	Hypo-rule applied
Ga0527911_28130_53208_53456	hypothetical protein	Hypo-rule applied
Ga0527911_28130_53493_53762	hypothetical protein	Hypo-rule applied
Ga0527911_28130_53762_54163	hypothetical protein	Hypo-rule applied
Ga0527911_28130_54160_54525	hypothetical protein	Hypo-rule applied
Ga0527911_28130_54522_54923	hypothetical protein	Hypo-rule applied
Ga0527911_28130_54924_55232	hypothetical protein	Hypo-rule applied
Ga0527911_28130_55232_55483	KaiC/GvpD/RAD55 family RecA-like ATPase	COG0467
Ga0527911_28130_55480_55791	hypothetical protein	Hypo-rule applied
Ga0527911_28130_55788_56108	hypothetical protein	Hypo-rule applied
Ga0527911_28130_56108_56866	hypothetical protein	Hypo-rule applied
Ga0527911_28130_56870_57139	hypothetical protein	Hypo-rule applied
Ga0527911_28130_57192_57680	hypothetical protein	Hypo-rule applied
Ga0527911_28130_57820_58734	hypothetical protein	Hypo-rule applied
Ga0527911_28130_58746_59360	hypothetical protein	Hypo-rule applied
Ga0527911_28130_59379_59831	hypothetical protein	Hypo-rule applied
Ga0527911_28130_59824_60816	hypothetical protein	Hypo-rule applied
Ga0527911_28130_60829_61257	co-chaperonin GroES (HSP10)	COG0234
Ga0527911_28130_61250_61456	hypothetical protein	Hypo-rule applied
Ga0527911_28130_61460_63394	hypothetical protein	Hypo-rule applied
Ga0527911_28130_63373_63870	hypothetical protein	Hypo-rule applied
Ga0527911_28130_63879_65285	predicted phage terminase large subunit-like protein	TIGR01630
Ga0527911_28130_65288_65431	predicted GIY-YIG superfamily endonuclease	COG2827
Ga0527911_28130_65438_66187	hypothetical protein	Hypo-rule applied
Ga0527911_28130_66611_67024	ribosomal protein S7	COG0049
Ga0527911_28130_67011_67103	hypothetical protein	Hypo-rule applied
Ga0527911_28131_2_130	hypothetical protein	Hypo-rule applied
Ga0527911_28131_473_625	hypothetical protein	Hypo-rule applied
Ga0527911_28131_1701_2009	hypothetical protein	Hypo-rule applied
Ga0527911_28131_2254_2676	hypothetical protein	Hypo-rule applied
Ga0527911_28132_1_96	hypothetical protein	Hypo-rule applied
Ga0527911_28132_706_948	hypothetical protein	Hypo-rule applied
Ga0527911_28132_1081_1323	hypothetical protein	Hypo-rule applied
Ga0527911_28132_1806_1901	hypothetical protein	Hypo-rule applied
Ga0527911_28132_2779_3057	hypothetical protein	Hypo-rule applied
Ga0527911_28132_3350_3493	hypothetical protein	Hypo-rule applied
Ga0527911_28132_4446_4688	hypothetical protein	Hypo-rule applied
Ga0527911_28133_2135_2251	hypothetical protein	Hypo-rule applied
Ga0527911_28134_1_336	hypothetical protein	Hypo-rule applied
Ga0527911_28134_829_1050	hypothetical protein	Hypo-rule applied
Ga0527911_28134_1146_1484	hypothetical protein	Hypo-rule applied
Ga0527911_28134_1567_1656	hypothetical protein	Hypo-rule applied
Ga0527911_28134_2732_2959	hypothetical protein	Hypo-rule applied
Ga0527911_28134_2988_3449	hypothetical protein	Hypo-rule applied
Ga0527911_28134_3611_3838	hypothetical protein	Hypo-rule applied
Ga0527911_28134_3928_4251	hypothetical protein	Hypo-rule applied
Ga0527911_28134_4916_5311	hypothetical protein	Hypo-rule applied
Ga0527911_28134_5286_5456	hypothetical protein	Hypo-rule applied
Ga0527911_28134_5488_5673	hypothetical protein	Hypo-rule applied
Ga0527911_28134_5692_6150	hypothetical protein	Hypo-rule applied
Ga0527911_28134_6044_6448	hypothetical protein	Hypo-rule applied
Ga0527911_28134_6861_7238	hypothetical protein	Hypo-rule applied
Ga0527911_28134_7266_7472	hypothetical protein	Hypo-rule applied
Ga0527911_28134_8036_8572	hypothetical protein	Hypo-rule applied
Ga0527911_28134_8736_8858	hypothetical protein	Hypo-rule applied
Ga0527911_28134_8908_9492	hypothetical protein	Hypo-rule applied
Ga0527911_28134_9938_10186	hypothetical protein	Hypo-rule applied
Ga0527911_28134_10623_10853	hypothetical protein	Hypo-rule applied
Ga0527911_28134_10795_11325	hypothetical protein	Hypo-rule applied
Ga0527911_28134_11292_11441	hypothetical protein	Hypo-rule applied
Ga0527911_28134_11734_11970	predicted polyphosphate/ATP-dependent NAD kinase	COG3199
Ga0527911_28134_12079_12336	hypothetical protein	Hypo-rule applied
Ga0527911_28134_12596_13090	hypothetical protein	Hypo-rule applied
Ga0527911_28134_13023_13226	hypothetical protein	Hypo-rule applied
Ga0527911_28134_13216_13533	hypothetical protein	Hypo-rule applied
Ga0527911_28134_13461_13919	hypothetical protein	Hypo-rule applied
Ga0527911_28134_14217_14312	hypothetical protein	Hypo-rule applied
Ga0527911_28134_14808_15275	hypothetical protein	Hypo-rule applied
Ga0527911_28134_15272_15673	hypothetical protein	Hypo-rule applied
Ga0527911_28134_15640_15789	hypothetical protein	Hypo-rule applied
Ga0527911_28134_16118_16369	hypothetical protein	Hypo-rule applied
Ga0527911_28134_16376_16457	tRNA_Ser_GCT	tRNA
Ga0527911_28134_16699_17181	hypothetical protein	Hypo-rule applied
Ga0527911_28134_17486_17974	hypothetical protein	Hypo-rule applied
Ga0527911_28134_18307_18453	hypothetical protein	Hypo-rule applied
Ga0527911_28134_18574_18843	hypothetical protein	Hypo-rule applied
Ga0527911_28135_2426_2647	hypothetical protein	Hypo-rule applied
Ga0527911_28135_3482_3805	hypothetical protein	Hypo-rule applied
Ga0527911_28135_5192_5389	hypothetical protein	Hypo-rule applied
Ga0527911_28135_7581_7745	hypothetical protein	Hypo-rule applied
Ga0527911_28136_399_545	hypothetical protein	Hypo-rule applied
Ga0527911_28136_892_1125	hypothetical protein	Hypo-rule applied
Ga0527911_28136_2182_2295	hypothetical protein	Hypo-rule applied
Ga0527911_28137_2_94	hypothetical protein	Hypo-rule applied
Ga0527911_28137_540_728	hypothetical protein	Hypo-rule applied
Ga0527911_28137_908_1120	protein phosphatase 2C family protein 2/3	KO:K14803
Ga0527911_28137_1232_1639	protein phosphatase 2C family protein 2/3	KO:K14803
Ga0527911_28137_1749_2375	hypothetical protein	Hypo-rule applied
Ga0527911_28137_2756_3031	hypothetical protein	Hypo-rule applied
Ga0527911_28138_731_886	hypothetical protein	Hypo-rule applied
Ga0527911_28138_1361_1663	hypothetical protein	Hypo-rule applied
Ga0527911_28138_2393_2575	hypothetical protein	Hypo-rule applied
Ga0527911_28138_4122_4331	hypothetical protein	Hypo-rule applied
Ga0527911_28139_38_154	hypothetical protein	Hypo-rule applied
Ga0527911_28139_151_588	hypothetical protein	Hypo-rule applied
Ga0527911_28139_683_1051	Lrp/AsnC family leucine-responsive transcriptional regulator	KO:K03719
Ga0527911_28140_14_229	DNA-binding transcriptional LysR family regulator	COG0583
Ga0527911_28140_358_567	DNA-binding transcriptional LysR family regulator	COG0583
Ga0527911_28140_564_791	DNA-binding transcriptional LysR family regulator	COG0583
Ga0527911_28140_767_1048	DNA-binding MarR family transcriptional regulator	COG1846
Ga0527911_28140_1430_1912	rhamnose utilization protein RhaD (predicted bifunctional aldolase and dehydrogenase)	COG3347
Ga0527911_28140_1903_2433	rhamnose utilization protein RhaD (predicted bifunctional aldolase and dehydrogenase)	COG3347
Ga0527911_28140_2576_2800	NAD(P)-dependent dehydrogenase (short-subunit alcohol dehydrogenase family)	COG1028
Ga0527911_28140_2781_3128	NAD(P)-dependent dehydrogenase (short-subunit alcohol dehydrogenase family)	COG1028
Ga0527911_28140_3189_3425	hypothetical protein	Hypo-rule applied
Ga0527911_28140_3415_3933	L-rhamnose isomerase/sugar isomerase	KO:K01820
Ga0527911_28140_3860_4351	L-rhamnose isomerase/sugar isomerase	KO:K01820
Ga0527911_28140_4362_4772	L-rhamnose isomerase/sugar isomerase	KO:K01820
Ga0527911_28140_4788_4988	hypothetical protein	Hypo-rule applied
Ga0527911_28140_5035_5976	rhamnose transport system substrate-binding protein	KO:K10559
Ga0527911_28140_6425_6820	rhamnose transport system ATP-binding protein	KO:K10562
Ga0527911_28140_6822_7136	rhamnose transport system ATP-binding protein	KO:K10562
Ga0527911_28140_7206_7520	rhamnose transport system ATP-binding protein	KO:K10562
Ga0527911_28140_7533_7967	hypothetical protein	Hypo-rule applied
Ga0527911_28140_8003_8479	rhamnose transport system permease protein	KO:K10560
Ga0527911_28140_8458_9204	rhamnose transport system permease protein	KO:K10561
Ga0527911_28140_9204_9500	rhamnose transport system permease protein	KO:K10561
Ga0527911_28140_9497_10099	L-rhamnose mutarotase	COG3254
Ga0527911_28140_10071_11249	sugar (pentulose or hexulose) kinase	COG1070
Ga0527911_28140_11304_11678	hypothetical protein	Hypo-rule applied
Ga0527911_28140_11739_11960	hypothetical protein	Hypo-rule applied
Ga0527911_28141_1_363	hypothetical protein	Hypo-rule applied
Ga0527911_28141_601_1608	hypothetical protein	Hypo-rule applied
Ga0527911_28142_2_94	hypothetical protein	Hypo-rule applied
Ga0527911_28142_289_1533	hypothetical protein	Hypo-rule applied
Ga0527911_28142_1756_2076	hypothetical protein	Hypo-rule applied
Ga0527911_28142_2073_2672	hypothetical protein	Hypo-rule applied
Ga0527911_28142_2669_3169	hypothetical protein	Hypo-rule applied
Ga0527911_28142_3198_4037	LysM repeat protein	COG1388
Ga0527911_28142_4263_5372	hypothetical protein	Hypo-rule applied
Ga0527911_28142_5387_5965	hypothetical protein	Hypo-rule applied
Ga0527911_28143_3_122	hypothetical protein	Hypo-rule applied
Ga0527911_28143_781_1197	hypothetical protein	Hypo-rule applied
Ga0527911_28143_1466_1693	hypothetical protein	Hypo-rule applied
Ga0527911_28143_2133_2246	hypothetical protein	Hypo-rule applied
Ga0527911_28143_2380_2841	Amt family ammonium transporter	KO:K03320
Ga0527911_28143_3271_3528	Amt family ammonium transporter	KO:K03320
Ga0527911_28144_3_125	hypothetical protein	Hypo-rule applied
Ga0527911_28144_116_436	hypothetical protein	Hypo-rule applied
Ga0527911_28144_1044_1496	COMPASS component SWD3	KO:K14963
Ga0527911_28144_1521_1628	hypothetical protein	Hypo-rule applied
Ga0527911_28144_1689_1964	hypothetical protein	Hypo-rule applied
Ga0527911_28144_2237_2638	DnaJ family protein C protein 8	KO:K09528
Ga0527911_28145_69_209	hypothetical protein	Hypo-rule applied
Ga0527911_28145_337_555	hypothetical protein	Hypo-rule applied
Ga0527911_28145_854_1390	hypothetical protein	Hypo-rule applied
Ga0527911_28145_1390_1632	hypothetical protein	Hypo-rule applied
Ga0527911_28145_1714_2379	hypothetical protein	Hypo-rule applied
Ga0527911_28145_2381_2881	hypothetical protein	Hypo-rule applied
Ga0527911_28145_3445_3585	hypothetical protein	Hypo-rule applied
Ga0527911_28145_3751_4326	hypothetical protein	Hypo-rule applied
Ga0527911_28145_4902_5168	hypothetical protein	Hypo-rule applied
Ga0527911_28145_5173_5538	hypothetical protein	Hypo-rule applied
Ga0527911_28145_5603_5956	hypothetical protein	Hypo-rule applied
Ga0527911_28145_6049_6213	hypothetical protein	Hypo-rule applied
Ga0527911_28145_7086_7430	hypothetical protein	Hypo-rule applied
Ga0527911_28145_7489_8019	hypothetical protein	Hypo-rule applied
Ga0527911_28145_7947_8186	hypothetical protein	Hypo-rule applied
Ga0527911_28145_8313_8831	hypothetical protein	Hypo-rule applied
Ga0527911_28145_9889_10221	hypothetical protein	Hypo-rule applied
Ga0527911_28145_10204_10431	hypothetical protein	Hypo-rule applied
Ga0527911_28145_10460_10624	hypothetical protein	Hypo-rule applied
Ga0527911_28145_10957_11115	hypothetical protein	Hypo-rule applied
Ga0527911_28146_258_554	hypothetical protein	Hypo-rule applied
Ga0527911_28146_2075_2185	hypothetical protein	Hypo-rule applied
Ga0527911_28146_2755_3024	hypothetical protein	Hypo-rule applied
Ga0527911_28146_3323_4051	hypothetical protein	Hypo-rule applied
Ga0527911_28146_4375_4878	hypothetical protein	Hypo-rule applied
Ga0527911_28146_5478_5912	hypothetical protein	Hypo-rule applied
Ga0527911_28146_5848_6132	hypothetical protein	Hypo-rule applied
Ga0527911_28146_6162_6389	hypothetical protein	Hypo-rule applied
Ga0527911_28146_6667_6990	hypothetical protein	Hypo-rule applied
Ga0527911_28146_7186_7389	hypothetical protein	Hypo-rule applied
Ga0527911_28146_8016_8303	hypothetical protein	Hypo-rule applied
Ga0527911_28146_8722_9150	hypothetical protein	Hypo-rule applied
Ga0527911_28146_9742_10275	hypothetical protein	Hypo-rule applied
Ga0527911_28146_10514_11260	hypothetical protein	Hypo-rule applied
Ga0527911_28146_11232_11474	hypothetical protein	Hypo-rule applied
Ga0527911_28146_11612_12478	hypothetical protein	COG5586
Ga0527911_28146_12540_12782	hypothetical protein	Hypo-rule applied
Ga0527911_28146_12777_13109	hypothetical protein	Hypo-rule applied
Ga0527911_28146_13399_13800	hypothetical protein	Hypo-rule applied
Ga0527911_28146_14033_14182	hypothetical protein	Hypo-rule applied
Ga0527911_28146_14529_16238	hypothetical protein	Hypo-rule applied
Ga0527911_28146_16362_16697	hypothetical protein	Hypo-rule applied
Ga0527911_28146_16652_16861	hypothetical protein	Hypo-rule applied
Ga0527911_28146_16985_17227	hypothetical protein	Hypo-rule applied
Ga0527911_28146_18322_18609	hypothetical protein	Hypo-rule applied
Ga0527911_28146_18996_19157	hypothetical protein	Hypo-rule applied
Ga0527911_28146_19283_19573	hypothetical protein	Hypo-rule applied
Ga0527911_28146_19633_19935	hypothetical protein	Hypo-rule applied
Ga0527911_28146_20180_20431	hypothetical protein	Hypo-rule applied
Ga0527911_28146_20465_21010	hypothetical protein	Hypo-rule applied
Ga0527911_28146_21629_21814	putative effector of murein hydrolase LrgA (UPF0299 family)	COG1380
Ga0527911_28146_21916_22074	hypothetical protein	Hypo-rule applied
Ga0527911_28146_22226_22495	hypothetical protein	Hypo-rule applied
Ga0527911_28146_23250_23750	hypothetical protein	Hypo-rule applied
Ga0527911_28146_26441_26932	hypothetical protein	Hypo-rule applied
Ga0527911_28146_27510_27782	hypothetical protein	Hypo-rule applied
Ga0527911_28146_27766_27948	hypothetical protein	Hypo-rule applied
Ga0527911_28147_319_645	hypothetical protein	Hypo-rule applied
Ga0527911_28147_656_763	hypothetical protein	Hypo-rule applied
Ga0527911_28147_2478_2660	hypothetical protein	Hypo-rule applied
Ga0527911_28148_2_100	hypothetical protein	Hypo-rule applied
Ga0527911_28148_303_671	hypothetical protein	Hypo-rule applied
Ga0527911_28148_804_1136	hypothetical protein	Hypo-rule applied
Ga0527911_28148_975_1703	hypothetical protein	Hypo-rule applied
Ga0527911_28149_679_975	hypothetical protein	Hypo-rule applied
Ga0527911_28149_979_1317	hypothetical protein	Hypo-rule applied
Ga0527911_28149_1285_1461	hypothetical protein	Hypo-rule applied
Ga0527911_28149_1465_1608	hypothetical protein	Hypo-rule applied
Ga0527911_28150_1_141	hypothetical protein	Hypo-rule applied
Ga0527911_28150_267_527	hypothetical protein	Hypo-rule applied
Ga0527911_28150_1761_1928	hypothetical protein	Hypo-rule applied
Ga0527911_28150_2791_2898	hypothetical protein	Hypo-rule applied
Ga0527911_28151_3_212	hypothetical protein	Hypo-rule applied
Ga0527911_28151_873_1082	hypothetical protein	Hypo-rule applied
Ga0527911_28151_1107_1217	hypothetical protein	Hypo-rule applied
Ga0527911_28151_2266_2478	5'-3' exonuclease	COG5049
Ga0527911_28151_2716_3048	5'-3' exonuclease	COG5049
Ga0527911_28151_3123_3242	hypothetical protein	Hypo-rule applied
Ga0527911_28151_3178_3333	5'-3' exoribonuclease 2	KO:K12619
Ga0527911_28151_3643_3759	5'-3' exonuclease	COG5049
Ga0527911_28151_3775_3921	5'-3' exonuclease	COG5049
Ga0527911_28152_41_532	hypothetical protein	Hypo-rule applied
Ga0527911_28152_682_894	hypothetical protein	Hypo-rule applied
Ga0527911_28152_1189_1398	hypothetical protein	Hypo-rule applied
Ga0527911_28152_1527_1661	hypothetical protein	Hypo-rule applied
Ga0527911_28152_2613_2837	hypothetical protein	Hypo-rule applied
Ga0527911_28152_2845_3165	hypothetical protein	Hypo-rule applied
Ga0527911_28152_3208_3321	hypothetical protein	Hypo-rule applied
Ga0527911_28152_3545_3724	hypothetical protein	Hypo-rule applied
Ga0527911_28153_193_369	hypothetical protein	Hypo-rule applied
Ga0527911_28153_1106_1390	tetratricopeptide (TPR) repeat protein	COG0457
Ga0527911_28153_1674_1826	hypothetical protein	Hypo-rule applied
Ga0527911_28153_2172_2489	hypothetical protein	Hypo-rule applied
Ga0527911_28153_3903_4013	hypothetical protein	Hypo-rule applied
Ga0527911_28153_4014_4148	hypothetical protein	Hypo-rule applied
Ga0527911_28153_4825_5016	hypothetical protein	Hypo-rule applied
Ga0527911_28153_5130_5345	hypothetical protein	Hypo-rule applied
Ga0527911_28154_2_133	hypothetical protein	Hypo-rule applied
Ga0527911_28154_1632_1790	hypothetical protein	Hypo-rule applied
Ga0527911_28154_2241_2552	hypothetical protein	Hypo-rule applied
Ga0527911_28155_399_797	hypothetical protein	Hypo-rule applied
Ga0527911_28155_1729_1947	predicted DsbA family dithiol-disulfide isomerase	COG2761
Ga0527911_28155_2205_2474	hypothetical protein	Hypo-rule applied
Ga0527911_28155_2561_2758	hypothetical protein	Hypo-rule applied
Ga0527911_28155_2826_3452	type I restriction enzyme R subunit	KO:K01153
Ga0527911_28155_3691_4533	type I restriction enzyme R subunit	KO:K01153
Ga0527911_28155_4679_4786	hypothetical protein	Hypo-rule applied
Ga0527911_28155_4840_5496	type I restriction enzyme R subunit	KO:K01153
Ga0527911_28155_5622_5885	type I restriction enzyme R subunit	KO:K01153
Ga0527911_28155_6183_6551	hypothetical protein	Hypo-rule applied
Ga0527911_28155_6584_6805	hypothetical protein	Hypo-rule applied
Ga0527911_28155_7011_7262	hypothetical protein	Hypo-rule applied
Ga0527911_28155_7327_8160	predicted GIY-YIG superfamily endonuclease	COG2827
Ga0527911_28155_8157_8471	type I restriction enzyme S subunit	KO:K01154
Ga0527911_28155_8702_9469	type I restriction enzyme S subunit	KO:K01154
Ga0527911_28155_9598_10521	predicted nuclease of restriction endonuclease-like (RecB) superfamily	COG4804
Ga0527911_28155_10518_10679	type I restriction enzyme M protein	KO:K03427
Ga0527911_28155_10627_11001	type I restriction enzyme M protein	KO:K03427
Ga0527911_28155_10982_11266	type I restriction enzyme M protein	KO:K03427
Ga0527911_28155_11274_11837	hypothetical protein	Hypo-rule applied
Ga0527911_28155_11810_12094	hypothetical protein	Hypo-rule applied
Ga0527911_28155_12434_12850	hypothetical protein	Hypo-rule applied
Ga0527911_28155_12822_13220	hypothetical protein	Hypo-rule applied
Ga0527911_28155_13540_13770	hypothetical protein	Hypo-rule applied
Ga0527911_28155_13694_14203	hypothetical protein	Hypo-rule applied
Ga0527911_28155_14556_14675	hypothetical protein	Hypo-rule applied
Ga0527911_28155_14690_14899	hypothetical protein	Hypo-rule applied
Ga0527911_28155_15238_15537	hypothetical protein	Hypo-rule applied
Ga0527911_28155_16671_16805	hypothetical protein	Hypo-rule applied
Ga0527911_28155_16959_17096	hypothetical protein	Hypo-rule applied
Ga0527911_28155_19289_19603	hypothetical protein	Hypo-rule applied
Ga0527911_28156_3_107	hypothetical protein	Hypo-rule applied
Ga0527911_28156_1685_1972	hypothetical protein	Hypo-rule applied
Ga0527911_28156_1980_2291	hypothetical protein	Hypo-rule applied
Ga0527911_28157_873_1991	hypothetical protein	Hypo-rule applied
Ga0527911_28157_2280_2465	hypothetical protein	Hypo-rule applied
Ga0527911_28157_2536_2655	hypothetical protein	Hypo-rule applied
Ga0527911_28158_695_1285	hypothetical protein	Hypo-rule applied
Ga0527911_28158_1115_1909	hypothetical protein	Hypo-rule applied
Ga0527911_28158_2503_3240	hypothetical protein	Hypo-rule applied
Ga0527911_28158_3177_3440	hypothetical protein	Hypo-rule applied
Ga0527911_28158_3471_4025	hypothetical protein	Hypo-rule applied
Ga0527911_28158_4095_4739	hypothetical protein	Hypo-rule applied
Ga0527911_28158_4754_4999	hypothetical protein	Hypo-rule applied
Ga0527911_28158_5324_5896	hypothetical protein	Hypo-rule applied
Ga0527911_28158_5893_6258	hypothetical protein	Hypo-rule applied
Ga0527911_28158_6408_6992	hypothetical protein	Hypo-rule applied
Ga0527911_28158_6989_7606	hypothetical protein	Hypo-rule applied
Ga0527911_28158_7563_7736	hypothetical protein	Hypo-rule applied
Ga0527911_28158_8665_8814	hypothetical protein	Hypo-rule applied
Ga0527911_28158_8811_9038	hypothetical protein	Hypo-rule applied
Ga0527911_28158_9144_9464	GTP cyclohydrolase II	COG0807
Ga0527911_28158_9451_10002	hypothetical protein	Hypo-rule applied
Ga0527911_28158_10018_10911	hypothetical protein	Hypo-rule applied
Ga0527911_28158_11563_11682	hypothetical protein	Hypo-rule applied
Ga0527911_28158_11983_12360	hypothetical protein	Hypo-rule applied
Ga0527911_28158_12589_12720	hypothetical protein	Hypo-rule applied
Ga0527911_28158_13028_13141	hypothetical protein	Hypo-rule applied
Ga0527911_28158_13168_13560	hypothetical protein	Hypo-rule applied
Ga0527911_28158_13809_14087	hypothetical protein	Hypo-rule applied
Ga0527911_28158_14324_14656	hypothetical protein	Hypo-rule applied
Ga0527911_28158_14941_15432	hypothetical protein	Hypo-rule applied
Ga0527911_28158_15441_15680	hypothetical protein	Hypo-rule applied
Ga0527911_28158_15980_16489	hypothetical protein	Hypo-rule applied
Ga0527911_28158_16627_16770	hypothetical protein	Hypo-rule applied
Ga0527911_28158_16713_16952	hypothetical protein	Hypo-rule applied
Ga0527911_28158_17255_17413	hypothetical protein	Hypo-rule applied
Ga0527911_28158_18338_18808	hypothetical protein	Hypo-rule applied
Ga0527911_28158_19217_19939	hypothetical protein	Hypo-rule applied
Ga0527911_28158_20492_21151	hypothetical protein	Hypo-rule applied
Ga0527911_28158_21833_22126	hypothetical protein	Hypo-rule applied
Ga0527911_28158_22487_22948	hypothetical protein	Hypo-rule applied
Ga0527911_28158_23159_24187	hypothetical protein	Hypo-rule applied
Ga0527911_28158_24288_24575	hypothetical protein	Hypo-rule applied
Ga0527911_28158_24900_25343	hypothetical protein	Hypo-rule applied
Ga0527911_28158_25456_25815	hypothetical protein	Hypo-rule applied
Ga0527911_28158_26109_26453	hypothetical protein	Hypo-rule applied
Ga0527911_28158_26685_26909	hypothetical protein	Hypo-rule applied
Ga0527911_28158_27040_27771	hypothetical protein	Hypo-rule applied
Ga0527911_28158_28018_28191	hypothetical protein	Hypo-rule applied
Ga0527911_28158_28431_28562	hypothetical protein	Hypo-rule applied
Ga0527911_28158_28675_29412	hypothetical protein	Hypo-rule applied
Ga0527911_28158_29344_29625	hypothetical protein	Hypo-rule applied
Ga0527911_28158_29579_30001	hypothetical protein	Hypo-rule applied
Ga0527911_28158_30120_30683	hypothetical protein	Hypo-rule applied
Ga0527911_28158_30806_31210	hypothetical protein	Hypo-rule applied
Ga0527911_28158_31236_31424	hypothetical protein	Hypo-rule applied
Ga0527911_28158_31856_32209	hypothetical protein	Hypo-rule applied
Ga0527911_28158_32166_32372	hypothetical protein	Hypo-rule applied
Ga0527911_28158_33785_34666	hypothetical protein	Hypo-rule applied
Ga0527911_28158_35346_35933	hypothetical protein	Hypo-rule applied
Ga0527911_28158_36100_36831	hypothetical protein	Hypo-rule applied
Ga0527911_28158_36687_37094	hypothetical protein	Hypo-rule applied
Ga0527911_28158_37425_37607	hypothetical protein	Hypo-rule applied
Ga0527911_28158_37987_38514	hypothetical protein	Hypo-rule applied
Ga0527911_28158_38560_39426	hypothetical protein	Hypo-rule applied
Ga0527911_28158_40194_40358	hypothetical protein	Hypo-rule applied
Ga0527911_28158_40778_41050	hypothetical protein	Hypo-rule applied
Ga0527911_28158_41255_41482	hypothetical protein	Hypo-rule applied
Ga0527911_28158_41543_42079	hypothetical protein	Hypo-rule applied
Ga0527911_28158_42339_42467	hypothetical protein	Hypo-rule applied
Ga0527911_28158_42576_42800	hypothetical protein	Hypo-rule applied
Ga0527911_28158_43037_43249	hypothetical protein	Hypo-rule applied
Ga0527911_28158_43569_43742	hypothetical protein	Hypo-rule applied
Ga0527911_28158_43739_44164	hypothetical protein	Hypo-rule applied
Ga0527911_28158_44786_44959	hypothetical protein	Hypo-rule applied
Ga0527911_28158_45052_45207	hypothetical protein	Hypo-rule applied
Ga0527911_28158_45138_45410	hypothetical protein	Hypo-rule applied
Ga0527911_28158_45632_45874	cytochrome P450	COG2124
Ga0527911_28158_45927_46142	cytochrome P450	COG2124
Ga0527911_28158_46261_46680	hypothetical protein	Hypo-rule applied
Ga0527911_28158_46485_46877	hypothetical protein	Hypo-rule applied
Ga0527911_28158_46874_47062	hypothetical protein	Hypo-rule applied
Ga0527911_28158_47101_48144	hypothetical protein	Hypo-rule applied
Ga0527911_28158_48238_48426	hypothetical protein	Hypo-rule applied
Ga0527911_28158_48407_48769	hypothetical protein	Hypo-rule applied
Ga0527911_28158_48756_48938	hypothetical protein	Hypo-rule applied
Ga0527911_28158_49859_50314	hypothetical protein	Hypo-rule applied
Ga0527911_28158_50319_50435	hypothetical protein	Hypo-rule applied
Ga0527911_28158_50511_50714	hypothetical protein	Hypo-rule applied
Ga0527911_28158_50726_50878	hypothetical protein	Hypo-rule applied
Ga0527911_28158_51046_51240	hypothetical protein	Hypo-rule applied
Ga0527911_28158_51400_51900	hypothetical protein	Hypo-rule applied
Ga0527911_28158_52103_52318	hypothetical protein	Hypo-rule applied
Ga0527911_28159_85_261	hypothetical protein	Hypo-rule applied
Ga0527911_28159_510_725	hypothetical protein	Hypo-rule applied
Ga0527911_28159_1476_1901	hypothetical protein	Hypo-rule applied
Ga0527911_28159_1788_2237	hypothetical protein	Hypo-rule applied
Ga0527911_28159_3102_3317	hypothetical protein	Hypo-rule applied
Ga0527911_28159_3863_4081	hypothetical protein	Hypo-rule applied
Ga0527911_28160_2_136	hypothetical protein	Hypo-rule applied
Ga0527911_28160_262_645	hypothetical protein	Hypo-rule applied
Ga0527911_28161_3_116	hypothetical protein	Hypo-rule applied
Ga0527911_28161_135_260	hypothetical protein	Hypo-rule applied
Ga0527911_28161_543_749	hypothetical protein	Hypo-rule applied
Ga0527911_28161_1330_1722	hypothetical protein	Hypo-rule applied
Ga0527911_28161_2423_2638	hypothetical protein	Hypo-rule applied
Ga0527911_28162_368_589	hypothetical protein	Hypo-rule applied
Ga0527911_28162_1659_2297	hypothetical protein	Hypo-rule applied
Ga0527911_28163_354_599	hypothetical protein	Hypo-rule applied
Ga0527911_28163_1147_1341	hypothetical protein	Hypo-rule applied
Ga0527911_28163_1316_1582	SpoVK/Ycf46/Vps4 family AAA+-type ATPase	COG0464
Ga0527911_28163_1781_2113	SNF2 family DNA or RNA helicase	COG0553
Ga0527911_28163_2131_2286	DNA-binding GntR family transcriptional regulator	COG2188
Ga0527911_28163_2249_2461	hypothetical protein	Hypo-rule applied
Ga0527911_28163_3346_3504	hypothetical protein	Hypo-rule applied
Ga0527911_28163_3776_4189	RecB family exonuclease	COG2887
Ga0527911_28163_4209_4442	hypothetical protein	Hypo-rule applied
Ga0527911_28163_4482_5021	hypothetical protein	Hypo-rule applied
Ga0527911_28163_5146_5949	DNA polymerase I-like protein with 3'-5' exonuclease and polymerase domains	COG0749
Ga0527911_28163_6088_6366	hypothetical protein	Hypo-rule applied
Ga0527911_28163_6366_6587	hypothetical protein	Hypo-rule applied
Ga0527911_28163_6584_6868	hypothetical protein	Hypo-rule applied
Ga0527911_28163_6869_7105	hypothetical protein	Hypo-rule applied
Ga0527911_28163_7071_7319	hypothetical protein	Hypo-rule applied
Ga0527911_28163_7529_7699	hypothetical protein	Hypo-rule applied
Ga0527911_28163_7733_7921	hypothetical protein	Hypo-rule applied
Ga0527911_28163_7902_8213	hypothetical protein	Hypo-rule applied
Ga0527911_28163_8210_8374	hypothetical protein	Hypo-rule applied
Ga0527911_28163_8355_8663	hypothetical protein	Hypo-rule applied
Ga0527911_28163_8767_8964	hypothetical protein	Hypo-rule applied
Ga0527911_28163_8961_9278	hypothetical protein	Hypo-rule applied
Ga0527911_28163_9489_9734	hypothetical protein	Hypo-rule applied
Ga0527911_28163_9731_9913	hypothetical protein	Hypo-rule applied
Ga0527911_28163_9922_10794	hypothetical protein	Hypo-rule applied
Ga0527911_28163_10820_11713	predicted metal-dependent peptidase	COG3864
Ga0527911_28163_11913_12038	hypothetical protein	Hypo-rule applied
Ga0527911_28163_12048_12593	hypothetical protein	Hypo-rule applied
Ga0527911_28163_12616_12873	MoxR-like ATPase	COG0714
Ga0527911_28163_12870_13091	hypothetical protein	Hypo-rule applied
Ga0527911_28163_13293_13577	hypothetical protein	Hypo-rule applied
Ga0527911_28163_13519_14094	hypothetical protein	Hypo-rule applied
Ga0527911_28163_14275_14568	hypothetical protein	Hypo-rule applied
Ga0527911_28163_14547_15212	hypothetical protein	Hypo-rule applied
Ga0527911_28163_15252_15863	hypothetical protein	Hypo-rule applied
Ga0527911_28163_15871_16035	hypothetical protein	Hypo-rule applied
Ga0527911_28163_16032_16229	hypothetical protein	Hypo-rule applied
Ga0527911_28163_16310_16720	hypothetical protein	Hypo-rule applied
Ga0527911_28163_16948_17382	hypothetical protein	Hypo-rule applied
Ga0527911_28163_17416_17595	hypothetical protein	Hypo-rule applied
Ga0527911_28163_17911_18330	hypothetical protein	Hypo-rule applied
Ga0527911_28163_18651_18875	hypothetical protein	Hypo-rule applied
Ga0527911_28163_18903_19082	hypothetical protein	Hypo-rule applied
Ga0527911_28163_19349_19804	hypothetical protein	Hypo-rule applied
Ga0527911_28163_19912_20001	hypothetical protein	Hypo-rule applied
Ga0527911_28164_1_216	uncharacterized spore protein YtfJ	COG3874
Ga0527911_28164_789_1367	hypothetical protein	Hypo-rule applied
Ga0527911_28164_1665_1823	hypothetical protein	Hypo-rule applied
Ga0527911_28164_1824_2030	hypothetical protein	Hypo-rule applied
Ga0527911_28164_2326_2424	hypothetical protein	Hypo-rule applied
Ga0527911_28165_1_156	hypothetical protein	Hypo-rule applied
Ga0527911_28165_198_506	hypothetical protein	Hypo-rule applied
Ga0527911_28165_746_997	hypothetical protein	Hypo-rule applied
Ga0527911_28165_909_1709	ABC-2 type transport system ATP-binding protein	KO:K01990
Ga0527911_28165_1782_2129	hypothetical protein	Hypo-rule applied
Ga0527911_28165_2288_2575	hypothetical protein	Hypo-rule applied
Ga0527911_28165_3041_3202	ABC-type multidrug transport system ATPase subunit	COG1131
Ga0527911_28165_3249_3788	hypothetical protein	Hypo-rule applied
Ga0527911_28165_3759_4517	hypothetical protein	Hypo-rule applied
Ga0527911_28165_4880_5179	dTDP-4-amino-4,6-dideoxygalactose transaminase	COG0399
Ga0527911_28165_5176_5421	dTDP-4-amino-4,6-dideoxygalactose transaminase	COG0399
Ga0527911_28165_5388_5882	dTDP-4-amino-4,6-dideoxygalactose transaminase	COG0399
Ga0527911_28165_6334_6720	hypothetical protein	Hypo-rule applied
Ga0527911_28165_6595_7212	hypothetical protein	Hypo-rule applied
Ga0527911_28165_7802_8146	DNA-binding NarL/FixJ family response regulator	COG2197
Ga0527911_28165_8472_8945	hypothetical protein	Hypo-rule applied
Ga0527911_28165_8793_9377	signal transduction histidine kinase	COG4585
Ga0527911_28165_9694_10035	hypothetical protein	Hypo-rule applied
Ga0527911_28165_10244_10384	hypothetical protein	Hypo-rule applied
Ga0527911_28166_2058_2297	hypothetical protein	Hypo-rule applied
Ga0527911_28166_2270_2527	hypothetical protein	Hypo-rule applied
Ga0527911_28166_2556_2786	hypothetical protein	Hypo-rule applied
Ga0527911_28167_595_759	hypothetical protein	Hypo-rule applied
Ga0527911_28167_2808_2903	hypothetical protein	Hypo-rule applied
Ga0527911_28168_148_507	hypothetical protein	Hypo-rule applied
Ga0527911_28168_2275_2379	hypothetical protein	Hypo-rule applied
Ga0527911_28168_2300_2431	hypothetical protein	Hypo-rule applied
Ga0527911_28169_410_895	hypothetical protein	Hypo-rule applied
Ga0527911_28169_1513_2268	hypothetical protein	Hypo-rule applied
Ga0527911_28169_2939_3175	cell division septal protein FtsQ	COG1589
Ga0527911_28169_3317_4102	hypothetical protein	Hypo-rule applied
Ga0527911_28169_4235_4657	hypothetical protein	Hypo-rule applied
Ga0527911_28169_4756_5067	hypothetical protein	Hypo-rule applied
Ga0527911_28169_5255_5617	hypothetical protein	Hypo-rule applied
Ga0527911_28169_5608_6108	hypothetical protein	Hypo-rule applied
Ga0527911_28169_6440_6649	hypothetical protein	Hypo-rule applied
Ga0527911_28169_6716_7216	hypothetical protein	Hypo-rule applied
Ga0527911_28169_7279_7470	hypothetical protein	Hypo-rule applied
Ga0527911_28169_8489_8722	hypothetical protein	Hypo-rule applied
Ga0527911_28169_8740_9009	hypothetical protein	Hypo-rule applied
Ga0527911_28169_9006_9527	hypothetical protein	Hypo-rule applied
Ga0527911_28169_9934_10326	hypothetical protein	Hypo-rule applied
Ga0527911_28169_10405_10974	hypothetical protein	Hypo-rule applied
Ga0527911_28169_12345_12920	hypothetical protein	Hypo-rule applied
Ga0527911_28169_14104_14703	hypothetical protein	Hypo-rule applied
Ga0527911_28169_14981_15271	hypothetical protein	Hypo-rule applied
Ga0527911_28169_15488_15691	hypothetical protein	Hypo-rule applied
Ga0527911_28169_15695_15931	hypothetical protein	Hypo-rule applied
Ga0527911_28169_16585_16881	hypothetical protein	Hypo-rule applied
Ga0527911_28169_17341_17859	hypothetical protein	Hypo-rule applied
Ga0527911_28169_19071_19436	hypothetical protein	Hypo-rule applied
Ga0527911_28169_19808_19960	hypothetical protein	Hypo-rule applied
Ga0527911_28169_19957_20235	hypothetical protein	Hypo-rule applied
Ga0527911_28169_20216_20335	hypothetical protein	Hypo-rule applied
Ga0527911_28169_21131_21583	hypothetical protein	Hypo-rule applied
Ga0527911_28169_21553_21711	hypothetical protein	Hypo-rule applied
Ga0527911_28169_21680_21880	hypothetical protein	Hypo-rule applied
Ga0527911_28169_22126_23025	hypothetical protein	Hypo-rule applied
Ga0527911_28169_23587_23787	ribosomal protein L12E/L44/L45/RPP1/RPP2	COG2058
Ga0527911_28169_23948_24190	large subunit ribosomal protein LP0	KO:K02941
Ga0527911_28169_24580_24897	ribosomal protein L10	COG0244
Ga0527911_28169_24982_25152	hypothetical protein	Hypo-rule applied
Ga0527911_28169_25481_25978	hypothetical protein	Hypo-rule applied
Ga0527911_28169_25924_26193	hypothetical protein	Hypo-rule applied
Ga0527911_28169_26190_26366	hypothetical protein	Hypo-rule applied
Ga0527911_28169_26977_27090	hypothetical protein	Hypo-rule applied
Ga0527911_28169_27198_27521	hypothetical protein	Hypo-rule applied
Ga0527911_28169_27664_28227	hypothetical protein	Hypo-rule applied
Ga0527911_28169_28653_28913	hypothetical protein	Hypo-rule applied
Ga0527911_28169_29108_29656	hypothetical protein	Hypo-rule applied
Ga0527911_28169_29768_29905	hypothetical protein	Hypo-rule applied
Ga0527911_28169_30082_30462	hypothetical protein	Hypo-rule applied
Ga0527911_28169_31477_31794	hypothetical protein	Hypo-rule applied
Ga0527911_28169_33069_33560	hypothetical protein	Hypo-rule applied
Ga0527911_28169_34113_34445	hypothetical protein	Hypo-rule applied
Ga0527911_28169_34729_34983	hypothetical protein	Hypo-rule applied
Ga0527911_28169_35126_35320	hypothetical protein	Hypo-rule applied
Ga0527911_28169_35283_35507	hypothetical protein	Hypo-rule applied
Ga0527911_28169_36578_36907	hypothetical protein	Hypo-rule applied
Ga0527911_28169_36762_37049	hypothetical protein	Hypo-rule applied
Ga0527911_28169_37119_37514	pimeloyl-ACP methyl ester carboxylesterase	COG0596
Ga0527911_28169_37877_37993	hypothetical protein	Hypo-rule applied
Ga0527911_28169_38244_38765	hypothetical protein	Hypo-rule applied
Ga0527911_28169_39158_39535	hypothetical protein	Hypo-rule applied
Ga0527911_28169_39908_40297	hypothetical protein	Hypo-rule applied
Ga0527911_28169_40264_41202	hypothetical protein	Hypo-rule applied
Ga0527911_28169_41300_41725	hypothetical protein	Hypo-rule applied
Ga0527911_28169_41722_41931	hypothetical protein	Hypo-rule applied
Ga0527911_28169_42527_42937	hypothetical protein	Hypo-rule applied
Ga0527911_28169_43789_44163	hypothetical protein	Hypo-rule applied
Ga0527911_28169_44209_44406	hypothetical protein	Hypo-rule applied
Ga0527911_28169_44506_44808	hypothetical protein	Hypo-rule applied
Ga0527911_28169_45160_45645	hypothetical protein	Hypo-rule applied
Ga0527911_28169_45706_46425	hypothetical protein	Hypo-rule applied
Ga0527911_28169_46610_46771	hypothetical protein	Hypo-rule applied
Ga0527911_28169_46863_46976	hypothetical protein	Hypo-rule applied
Ga0527911_28169_47054_47164	hypothetical protein	Hypo-rule applied
Ga0527911_28169_47231_48058	hypothetical protein	Hypo-rule applied
Ga0527911_28169_48659_48781	hypothetical protein	Hypo-rule applied
Ga0527911_28169_49240_50382	hypothetical protein	Hypo-rule applied
Ga0527911_28169_50546_50689	hypothetical protein	Hypo-rule applied
Ga0527911_28169_50981_51370	hypothetical protein	Hypo-rule applied
Ga0527911_28169_51369_51611	hypothetical protein	Hypo-rule applied
Ga0527911_28169_52143_52619	hypothetical protein	Hypo-rule applied
Ga0527911_28169_52664_52939	hypothetical protein	Hypo-rule applied
Ga0527911_28169_53536_53721	hypothetical protein	Hypo-rule applied
Ga0527911_28169_53934_54671	hypothetical protein	Hypo-rule applied
Ga0527911_28169_54674_55099	hypothetical protein	Hypo-rule applied
Ga0527911_28169_55654_55842	hypothetical protein	Hypo-rule applied
Ga0527911_28169_55858_56157	hypothetical protein	Hypo-rule applied
Ga0527911_28169_56096_56224	hypothetical protein	Hypo-rule applied
Ga0527911_28169_56221_56508	uncharacterized membrane protein YgcG	COG1512
Ga0527911_28169_56523_56957	hypothetical protein	Hypo-rule applied
Ga0527911_28169_57041_57781	hypothetical protein	Hypo-rule applied
Ga0527911_28169_57735_58202	hypothetical protein	Hypo-rule applied
Ga0527911_28169_58830_59306	hypothetical protein	Hypo-rule applied
Ga0527911_28169_59474_59692	hypothetical protein	Hypo-rule applied
Ga0527911_28170_1_132	hypothetical protein	Hypo-rule applied
Ga0527911_28170_218_730	hypothetical protein	COG5429
Ga0527911_28170_819_1322	hypothetical protein	Hypo-rule applied
Ga0527911_28170_1294_1563	aconitate hydratase	KO:K01681
Ga0527911_28170_1768_2109	aconitate hydratase	KO:K01681
Ga0527911_28170_2252_2908	hypothetical protein	Hypo-rule applied
Ga0527911_28170_3059_3298	hypothetical protein	Hypo-rule applied
Ga0527911_28170_3516_3767	hypothetical protein	Hypo-rule applied
Ga0527911_28170_3691_4014	hypothetical protein	Hypo-rule applied
Ga0527911_28170_3991_4875	hypothetical protein	Hypo-rule applied
Ga0527911_28170_5070_5195	hypothetical protein	Hypo-rule applied
Ga0527911_28170_5265_5513	hypothetical protein	Hypo-rule applied
Ga0527911_28170_5510_5737	ABC-type transport system involved in cytochrome c biogenesis permease subunit	COG0755
Ga0527911_28170_5662_5805	hypothetical protein	Hypo-rule applied
Ga0527911_28170_5874_6455	hypothetical protein	Hypo-rule applied
Ga0527911_28170_6341_6856	hypothetical protein	Hypo-rule applied
Ga0527911_28170_6915_7019	hypothetical protein	Hypo-rule applied
Ga0527911_28170_7038_7265	hypothetical protein	Hypo-rule applied
Ga0527911_28170_7259_7381	intracellular septation protein A	COG2917
Ga0527911_28170_7378_7605	intracellular septation protein A	COG2917
Ga0527911_28170_7707_8156	hypothetical protein	Hypo-rule applied
Ga0527911_28170_8018_8365	fused signal recognition particle receptor	KO:K03110
Ga0527911_28170_8439_8933	fused signal recognition particle receptor	KO:K03110
Ga0527911_28170_9139_9516	threonylcarbamoyladenosine tRNA methylthiotransferase MtaB	KO:K18707
Ga0527911_28170_9518_9979	threonylcarbamoyladenosine tRNA methylthiotransferase MtaB	KO:K18707
Ga0527911_28170_9909_11288	diaminopimelate epimerase	KO:K01778
Ga0527911_28170_11604_12017	uncharacterized protein YbjT (DUF2867 family)	COG0702
Ga0527911_28170_12124_12387	uncharacterized protein YbjT (DUF2867 family)	COG0702
Ga0527911_28170_12514_13170	undecaprenyl-diphosphatase	KO:K06153
Ga0527911_28170_13119_13310	undecaprenyl pyrophosphate phosphatase UppP	COG1968
Ga0527911_28170_13337_13492	hypothetical protein	Hypo-rule applied
Ga0527911_28170_13531_13776	glutathione S-transferase	KO:K00799
Ga0527911_28170_13809_14207	glutathione S-transferase	KO:K00799
Ga0527911_28170_14336_14926	epoxyqueuosine reductase	KO:K18979
Ga0527911_28170_14923_15408	HEAT repeat protein	COG1413
Ga0527911_28170_15408_15620	hypothetical protein	Hypo-rule applied
Ga0527911_28170_15639_15947	nucleoside-diphosphate-sugar epimerase	COG0451
Ga0527911_28170_16261_16569	hypothetical protein	Hypo-rule applied
Ga0527911_28170_16569_16964	hypothetical protein	Hypo-rule applied
Ga0527911_28170_17160_17513	hypothetical protein	Hypo-rule applied
Ga0527911_28171_2_100	hypothetical protein	Hypo-rule applied
Ga0527911_28171_839_1171	phospholipid-translocating ATPase	KO:K01530
Ga0527911_28171_1724_1906	phospholipid-translocating ATPase	KO:K01530
Ga0527911_28171_2262_2435	phospholipid-translocating ATPase	KO:K01530
Ga0527911_28171_2952_3227	phospholipid-translocating ATPase	KO:K01530
Ga0527911_28172_131_502	ATP-dependent Clp protease ATP-binding subunit ClpC	KO:K03696
Ga0527911_28172_1351_1722	hypothetical protein	Hypo-rule applied
Ga0527911_28172_1794_2348	hypothetical protein	Hypo-rule applied
Ga0527911_28172_2327_2521	hypothetical protein	Hypo-rule applied
Ga0527911_28172_2635_3330	hypothetical protein	Hypo-rule applied
Ga0527911_28172_3450_4250	biopolymer transport protein ExbB/TolQ	COG0811
Ga0527911_28172_4432_4623	hypothetical protein	Hypo-rule applied
Ga0527911_28172_4845_4970	hypothetical protein	Hypo-rule applied
Ga0527911_28172_4997_5386	hypothetical protein	Hypo-rule applied
Ga0527911_28172_5282_5545	hypothetical protein	Hypo-rule applied
Ga0527911_28172_5767_6156	predicted negative regulator of RcsB-dependent stress response	COG2976
Ga0527911_28172_6156_6413	TolA-binding protein	COG1729
Ga0527911_28172_6461_6670	hypothetical protein	Hypo-rule applied
Ga0527911_28172_6710_6961	TolA-binding protein	COG1729
Ga0527911_28172_6914_7498	hypothetical protein	Hypo-rule applied
Ga0527911_28172_7504_7884	bifunctional ADP-heptose synthase (sugar kinase/adenylyltransferase)	COG2870
Ga0527911_28172_8165_9199	serine/threonine protein kinase	COG0515
Ga0527911_28172_9250_10020	hypothetical protein	Hypo-rule applied
Ga0527911_28172_9897_10238	hypothetical protein	Hypo-rule applied
Ga0527911_28172_10409_10687	hypothetical protein	Hypo-rule applied
Ga0527911_28172_10686_11081	3'(2'), 5'-bisphosphate nucleotidase	KO:K01082
Ga0527911_28172_11138_11605	hypothetical protein	Hypo-rule applied
Ga0527911_28172_11669_11863	hypothetical protein	Hypo-rule applied
Ga0527911_28172_11996_12469	hypothetical protein	Hypo-rule applied
Ga0527911_28172_12500_13057	hypothetical protein	Hypo-rule applied
Ga0527911_28172_13062_13319	hypothetical protein	Hypo-rule applied
Ga0527911_28172_13537_14034	hypothetical protein	Hypo-rule applied
Ga0527911_28172_14031_14630	hypothetical protein	Hypo-rule applied
Ga0527911_28172_14651_15271	hypothetical protein	Hypo-rule applied
Ga0527911_28172_15303_15632	hypothetical protein	Hypo-rule applied
Ga0527911_28172_15763_15900	hypothetical protein	Hypo-rule applied
Ga0527911_28172_15909_16205	hypothetical protein	Hypo-rule applied
Ga0527911_28172_16494_17108	polygalacturonase	COG5434
Ga0527911_28172_17089_17295	hypothetical protein	Hypo-rule applied
Ga0527911_28172_17513_17815	hypothetical protein	Hypo-rule applied
Ga0527911_28172_17866_18207	outer membrane protein assembly factor BamB	COG1520
Ga0527911_28172_18387_18812	outer membrane protein assembly factor BamB	KO:K17713
Ga0527911_28172_18809_18964	hypothetical protein	Hypo-rule applied
Ga0527911_28172_19328_19756	hypothetical protein	Hypo-rule applied
Ga0527911_28172_19855_20070	hypothetical protein	Hypo-rule applied
Ga0527911_28172_20093_20632	hypothetical protein	Hypo-rule applied
Ga0527911_28172_20625_20792	hypothetical protein	Hypo-rule applied
Ga0527911_28172_20789_21091	hypothetical protein	Hypo-rule applied
Ga0527911_28172_21148_21291	hypothetical protein	Hypo-rule applied
Ga0527911_28172_21537_22508	hypothetical protein	Hypo-rule applied
Ga0527911_28172_22704_22895	hypothetical protein	Hypo-rule applied
Ga0527911_28172_23043_23732	PhoH-like ATPase	KO:K07175
Ga0527911_28172_23901_24221	PhoH-like ATPase	KO:K07175
Ga0527911_28172_25009_25482	hypothetical protein	Hypo-rule applied
Ga0527911_28172_25617_26159	8-oxo-dGTP pyrophosphatase MutT (NUDIX family)	COG0494
Ga0527911_28172_26141_27187	threonine dehydrogenase-like Zn-dependent dehydrogenase	COG1063
Ga0527911_28172_27522_28538	hypothetical protein	Hypo-rule applied
Ga0527911_28172_28542_29057	HEAT repeat protein	COG1413
Ga0527911_28172_29403_30731	aminopeptidase N	KO:K01256
Ga0527911_28172_30945_31205	hypothetical protein	Hypo-rule applied
Ga0527911_28172_31414_31725	hypothetical protein	Hypo-rule applied
Ga0527911_28172_31730_31984	hypothetical protein	Hypo-rule applied
Ga0527911_28172_32050_32322	small ligand-binding sensory domain FIST	COG4398
Ga0527911_28172_33212_33385	DNA polymerase-3 subunit beta	KO:K02338
Ga0527911_28172_33507_33689	hypothetical protein	Hypo-rule applied
Ga0527911_28172_33755_33877	DNA polymerase-3 subunit beta	KO:K02338
Ga0527911_28172_33874_34047	DNA polymerase-3 subunit beta	KO:K02338
Ga0527911_28172_34068_34205	hypothetical protein	Hypo-rule applied
Ga0527911_28172_34343_34687	hypothetical protein	Hypo-rule applied
Ga0527911_28172_34845_35222	chromosomal replication initiator protein	KO:K02313
Ga0527911_28172_35188_35931	hypothetical protein	Hypo-rule applied
Ga0527911_28172_36309_36596	hypothetical protein	Hypo-rule applied
Ga0527911_28172_36622_37233	small subunit ribosomal protein S4	KO:K02986
Ga0527911_28172_37278_37817	small subunit ribosomal protein S11	KO:K02948
Ga0527911_28172_37845_38219	small subunit ribosomal protein S13	KO:K02952
Ga0527911_28172_38259_39257	methionyl aminopeptidase	KO:K01265
Ga0527911_28172_39339_40853	preprotein translocase subunit SecY	KO:K03076
Ga0527911_28172_40918_41277	large subunit ribosomal protein L15	KO:K02876
Ga0527911_28172_41455_41748	small subunit ribosomal protein S5	KO:K02988
Ga0527911_28172_42022_42378	large subunit ribosomal protein L18	KO:K02881
Ga0527911_28172_42402_42941	large subunit ribosomal protein L6	KO:K02933
Ga0527911_28172_42977_43375	small subunit ribosomal protein S8	KO:K02994
Ga0527911_28172_43402_44001	large subunit ribosomal protein L5	KO:K02931
Ga0527911_28172_44003_44152	ribosomal protein L24	COG0198
Ga0527911_28172_44182_44553	hypothetical protein	Hypo-rule applied
Ga0527911_28172_44800_45051	small subunit ribosomal protein S17	KO:K02961
Ga0527911_28172_45048_45254	large subunit ribosomal protein L29	KO:K02904
Ga0527911_28172_45290_45619	large subunit ribosomal protein L16	KO:K02878
Ga0527911_28172_45564_45701	hypothetical protein	Hypo-rule applied
Ga0527911_28172_45692_45895	hypothetical protein	Hypo-rule applied
Ga0527911_28172_46045_46182	small subunit ribosomal protein S3	KO:K02982
Ga0527911_28172_46378_46551	small subunit ribosomal protein S3	KO:K02982
Ga0527911_28172_46680_47270	large subunit ribosomal protein L22	KO:K02890
Ga0527911_28172_47355_47696	hypothetical protein	Hypo-rule applied
Ga0527911_28172_47680_47991	hypothetical protein	Hypo-rule applied
Ga0527911_28172_47939_48166	hypothetical protein	Hypo-rule applied
Ga0527911_28172_48191_48469	small subunit ribosomal protein S19	KO:K02965
Ga0527911_28172_48462_49055	large subunit ribosomal protein L2	KO:K02886
Ga0527911_28172_49016_49342	large subunit ribosomal protein L2	KO:K02886
Ga0527911_28172_49382_49486	large subunit ribosomal protein L23	KO:K02892
Ga0527911_28172_49519_49668	large subunit ribosomal protein L23	KO:K02892
Ga0527911_28172_49797_50189	large subunit ribosomal protein L4	KO:K02926
Ga0527911_28172_50376_50894	large subunit ribosomal protein L3	KO:K02906
Ga0527911_28172_51331_51624	hypothetical protein	Hypo-rule applied
Ga0527911_28172_51576_51785	hypothetical protein	Hypo-rule applied
Ga0527911_28172_51945_52913	elongation factor G	KO:K02355
Ga0527911_28172_52933_53250	elongation factor G	KO:K02355
Ga0527911_28172_53567_53983	small subunit ribosomal protein S7	KO:K02992
Ga0527911_28172_54727_54828	hypothetical protein	Hypo-rule applied
Ga0527911_28172_55069_55956	hypothetical protein	Hypo-rule applied
Ga0527911_28172_56006_56359	hypothetical protein	Hypo-rule applied
Ga0527911_28172_56521_57393	hypothetical protein	Hypo-rule applied
Ga0527911_28172_57393_57707	hypothetical protein	Hypo-rule applied
Ga0527911_28172_57692_58114	hypothetical protein	Hypo-rule applied
Ga0527911_28172_58042_58626	hypothetical protein	Hypo-rule applied
Ga0527911_28172_58595_59146	hypothetical protein	Hypo-rule applied
Ga0527911_28172_59246_59509	hypothetical protein	Hypo-rule applied
Ga0527911_28172_59515_59673	hypothetical protein	Hypo-rule applied
Ga0527911_28172_59793_59966	hypothetical protein	Hypo-rule applied
Ga0527911_28172_60244_60558	sulfatase modifying factor 1	KO:K13444
Ga0527911_28172_60658_60768	hypothetical protein	Hypo-rule applied
Ga0527911_28172_60942_61403	hypothetical protein	Hypo-rule applied
Ga0527911_28172_61559_62881	AAA15 family ATPase/GTPase	COG1106
Ga0527911_28172_63138_63509	hypothetical protein	Hypo-rule applied
Ga0527911_28172_63564_64541	hypothetical protein	Hypo-rule applied
Ga0527911_28172_64643_65443	ketol-acid reductoisomerase	KO:K00053
Ga0527911_28172_65547_65720	hypothetical protein	Hypo-rule applied
Ga0527911_28172_65697_65945	hypothetical protein	Hypo-rule applied
Ga0527911_28172_66249_66596	hypothetical protein	Hypo-rule applied
Ga0527911_28172_66541_66735	hypothetical protein	Hypo-rule applied
Ga0527911_28172_67227_67361	hypothetical protein	Hypo-rule applied
Ga0527911_28172_67506_67865	uroporphyrinogen III methyltransferase/synthase	KO:K13542
Ga0527911_28172_68083_68292	uroporphyrinogen III methyltransferase/synthase	KO:K13542
Ga0527911_28172_68436_68615	uroporphyrinogen III methyltransferase/synthase	KO:K13542
Ga0527911_28172_68834_69010	hypothetical protein	Hypo-rule applied
Ga0527911_28172_69027_69506	hydroxymethylbilane synthase	KO:K01749
Ga0527911_28172_69708_69962	hydroxymethylbilane synthase	KO:K01749
Ga0527911_28172_69975_71174	hypothetical protein	Hypo-rule applied
Ga0527911_28172_71122_71301	hypothetical protein	Hypo-rule applied
Ga0527911_28172_71289_71639	hypothetical protein	Hypo-rule applied
Ga0527911_28172_72387_72626	hypothetical protein	Hypo-rule applied
Ga0527911_28172_72682_73164	hypothetical protein	Hypo-rule applied
Ga0527911_28172_73307_73513	hypothetical protein	Hypo-rule applied
Ga0527911_28172_73540_73746	hypothetical protein	Hypo-rule applied
Ga0527911_28172_73889_74371	hypothetical protein	Hypo-rule applied
Ga0527911_28172_74427_74666	hypothetical protein	Hypo-rule applied
Ga0527911_28172_74999_75526	hypothetical protein	Hypo-rule applied
Ga0527911_28172_75414_75764	hypothetical protein	Hypo-rule applied
Ga0527911_28172_75752_75937	hypothetical protein	Hypo-rule applied
Ga0527911_28172_75879_76502	hypothetical protein	Hypo-rule applied
Ga0527911_28172_76759_77007	hypothetical protein	Hypo-rule applied
Ga0527911_28172_77101_77355	hydroxymethylbilane synthase	KO:K01749
Ga0527911_28172_77482_77961	hypothetical protein	Hypo-rule applied
Ga0527911_28172_78145_78468	uroporphyrinogen III methyltransferase/synthase	KO:K13542
Ga0527911_28172_78640_79281	hypothetical protein	Hypo-rule applied
Ga0527911_28172_79287_79556	uroporphyrinogen III methyltransferase/synthase	KO:K13542
Ga0527911_28172_79573_79833	hypothetical protein	Hypo-rule applied
Ga0527911_28172_79872_80165	hypothetical protein	Hypo-rule applied
Ga0527911_28172_80162_80779	hypothetical protein	Hypo-rule applied
Ga0527911_28172_81109_81357	hypothetical protein	Hypo-rule applied
Ga0527911_28172_81334_81507	hypothetical protein	Hypo-rule applied
Ga0527911_28172_81611_82411	ketol-acid reductoisomerase	KO:K00053
Ga0527911_28172_82528_83115	hypothetical protein	Hypo-rule applied
Ga0527911_28173_3_95	hypothetical protein	Hypo-rule applied
Ga0527911_28173_303_416	hypothetical protein	Hypo-rule applied
Ga0527911_28173_484_609	hypothetical protein	Hypo-rule applied
Ga0527911_28173_566_784	hypothetical protein	Hypo-rule applied
Ga0527911_28173_771_1151	hypothetical protein	Hypo-rule applied
Ga0527911_28173_1148_1408	hypothetical protein	Hypo-rule applied
Ga0527911_28173_1397_1660	hypothetical protein	Hypo-rule applied
Ga0527911_28173_1772_2170	hypothetical protein	Hypo-rule applied
Ga0527911_28173_2652_2996	hypothetical protein	Hypo-rule applied
Ga0527911_28173_3485_3583	hypothetical protein	Hypo-rule applied
Ga0527911_28174_176_430	hypothetical protein	Hypo-rule applied
Ga0527911_28174_521_697	hypothetical protein	Hypo-rule applied
Ga0527911_28174_1808_1984	hypothetical protein	Hypo-rule applied
Ga0527911_28174_2018_2155	hypothetical protein	Hypo-rule applied
Ga0527911_28174_2747_2950	phosphatidylinositol 3-kinase	KO:K00914
Ga0527911_28174_2954_3208	hypothetical protein	Hypo-rule applied
Ga0527911_28175_2_400	hypothetical protein	Hypo-rule applied
Ga0527911_28175_466_561	hypothetical protein	Hypo-rule applied
Ga0527911_28175_561_1175	CRP-like cAMP-binding protein	COG0664
Ga0527911_28175_1175_1540	hypothetical protein	Hypo-rule applied
Ga0527911_28175_1669_1923	hypothetical protein	Hypo-rule applied
Ga0527911_28175_1957_2139	hypothetical protein	Hypo-rule applied
Ga0527911_28175_2161_2361	hypothetical protein	Hypo-rule applied
Ga0527911_28175_2378_2695	hypothetical protein	Hypo-rule applied
Ga0527911_28175_2776_2988	hypothetical protein	Hypo-rule applied
Ga0527911_28175_3371_3499	hypothetical protein	Hypo-rule applied
Ga0527911_28175_3624_3947	adenylate cyclase	KO:K01768
Ga0527911_28175_3932_4138	hypothetical protein	Hypo-rule applied
Ga0527911_28175_4168_4920	tetratricopeptide (TPR) repeat protein	COG0457
Ga0527911_28175_5112_5498	hypothetical protein	Hypo-rule applied
Ga0527911_28175_5495_5644	hypothetical protein	Hypo-rule applied
Ga0527911_28175_5817_6092	uncharacterized membrane protein YqhA	COG2862
Ga0527911_28175_6802_7053	hypothetical protein	Hypo-rule applied
Ga0527911_28175_7964_8131	hypothetical protein	Hypo-rule applied
Ga0527911_28175_8167_8337	hypothetical protein	Hypo-rule applied
Ga0527911_28175_8365_8811	hypothetical protein	Hypo-rule applied
Ga0527911_28175_9387_9677	hypothetical protein	Hypo-rule applied
Ga0527911_28175_10005_10202	hypothetical protein	Hypo-rule applied
Ga0527911_28175_10180_10341	hypothetical protein	Hypo-rule applied
Ga0527911_28175_10438_10731	hypothetical protein	Hypo-rule applied
Ga0527911_28175_11366_11986	AcrR family transcriptional regulator	COG1309
Ga0527911_28175_12210_12479	hypothetical protein	Hypo-rule applied
Ga0527911_28175_12452_12721	hypothetical protein	Hypo-rule applied
Ga0527911_28175_12871_13080	hypothetical protein	Hypo-rule applied
Ga0527911_28176_3_104	hypothetical protein	Hypo-rule applied
Ga0527911_28176_159_305	hypothetical protein	Hypo-rule applied
Ga0527911_28176_339_746	hypothetical protein	Hypo-rule applied
Ga0527911_28176_1435_1533	hypothetical protein	Hypo-rule applied
Ga0527911_28176_1619_1858	hypothetical protein	Hypo-rule applied
Ga0527911_28176_2765_3085	hypothetical protein	Hypo-rule applied
Ga0527911_28176_3096_3395	hypothetical protein	Hypo-rule applied
Ga0527911_28176_3721_3912	hypothetical protein	Hypo-rule applied
Ga0527911_28176_3988_4122	hypothetical protein	Hypo-rule applied
Ga0527911_28176_5786_6148	hypothetical protein	Hypo-rule applied
Ga0527911_28176_6317_6877	hypothetical protein	Hypo-rule applied
Ga0527911_28176_7311_7961	hypothetical protein	Hypo-rule applied
Ga0527911_28176_8019_8684	2,3-bisphosphoglycerate-independent phosphoglycerate mutase	KO:K15633
Ga0527911_28176_9292_9441	hypothetical protein	Hypo-rule applied
Ga0527911_28176_9488_9727	hypothetical protein	Hypo-rule applied
Ga0527911_28176_9935_10114	hypothetical protein	Hypo-rule applied
Ga0527911_28176_10190_10462	hypothetical protein	Hypo-rule applied
Ga0527911_28176_10582_10689	hypothetical protein	Hypo-rule applied
Ga0527911_28176_10686_11210	hypothetical protein	Hypo-rule applied
Ga0527911_28176_11699_12193	hypothetical protein	Hypo-rule applied
Ga0527911_28176_12348_12563	uncharacterized protein YwgA	COG3465
Ga0527911_28176_12545_12688	hypothetical protein	Hypo-rule applied
Ga0527911_28176_12634_12810	hypothetical protein	Hypo-rule applied
Ga0527911_28176_12762_13097	hypothetical protein	Hypo-rule applied
Ga0527911_28176_13765_13911	hypothetical protein	Hypo-rule applied
Ga0527911_28176_13908_14147	hypothetical protein	Hypo-rule applied
Ga0527911_28176_14314_14532	hypothetical protein	Hypo-rule applied
Ga0527911_28176_14610_14744	hypothetical protein	Hypo-rule applied
Ga0527911_28176_15542_15874	mannose/cellobiose epimerase-like protein (N-acyl-D-glucosamine 2-epimerase family)	COG2942
Ga0527911_28176_16286_16666	hypothetical protein	Hypo-rule applied
Ga0527911_28176_17129_17494	hypothetical protein	Hypo-rule applied
Ga0527911_28176_17965_18087	hypothetical protein	Hypo-rule applied
Ga0527911_28176_18395_18742	hypothetical protein	Hypo-rule applied
Ga0527911_28176_18962_19177	hypothetical protein	Hypo-rule applied
Ga0527911_28176_19437_19697	hypothetical protein	Hypo-rule applied
Ga0527911_28176_19794_20030	hypothetical protein	Hypo-rule applied
Ga0527911_28176_20271_20555	hypothetical protein	Hypo-rule applied
Ga0527911_28176_20569_20763	hypothetical protein	Hypo-rule applied
Ga0527911_28176_21388_22029	hypothetical protein	Hypo-rule applied
Ga0527911_28176_23173_23442	hypothetical protein	Hypo-rule applied
Ga0527911_28176_24443_24931	hypothetical protein	Hypo-rule applied
Ga0527911_28176_25275_25583	hypothetical protein	Hypo-rule applied
Ga0527911_28176_25580_25834	hypothetical protein	Hypo-rule applied
Ga0527911_28176_26937_27065	hypothetical protein	Hypo-rule applied
Ga0527911_28176_27744_28016	hypothetical protein	Hypo-rule applied
Ga0527911_28176_28074_28598	hypothetical protein	Hypo-rule applied
Ga0527911_28176_29287_29484	hypothetical protein	Hypo-rule applied
Ga0527911_28176_29633_29902	hypothetical protein	Hypo-rule applied
Ga0527911_28176_29988_30224	hypothetical protein	Hypo-rule applied
Ga0527911_28176_30302_30799	hypothetical protein	Hypo-rule applied
Ga0527911_28176_30741_31196	hypothetical protein	Hypo-rule applied
Ga0527911_28176_31511_32119	hypothetical protein	Hypo-rule applied
Ga0527911_28176_32236_32409	hypothetical protein	Hypo-rule applied
Ga0527911_28176_32461_32601	hypothetical protein	Hypo-rule applied
Ga0527911_28176_33110_33667	hypothetical protein	Hypo-rule applied
Ga0527911_28176_34557_34790	hypothetical protein	Hypo-rule applied
Ga0527911_28176_34686_36005	hypothetical protein	Hypo-rule applied
Ga0527911_28176_36027_36272	cytoskeletal protein RodZ	COG1426
Ga0527911_28176_36406_36951	hypothetical protein	Hypo-rule applied
Ga0527911_28176_37159_37338	hypothetical protein	Hypo-rule applied
Ga0527911_28176_37335_37907	hypothetical protein	Hypo-rule applied
Ga0527911_28176_38096_38749	hypothetical protein	Hypo-rule applied
Ga0527911_28176_38712_39056	Cft2 family RNA processing exonuclease	COG1236
Ga0527911_28176_39402_39659	hypothetical protein	Hypo-rule applied
Ga0527911_28176_39687_39863	hypothetical protein	Hypo-rule applied
Ga0527911_28176_40412_40531	hypothetical protein	Hypo-rule applied
Ga0527911_28176_40824_40955	hypothetical protein	Hypo-rule applied
Ga0527911_28176_41233_41475	hypothetical protein	Hypo-rule applied
Ga0527911_28176_41653_42204	hypothetical protein	Hypo-rule applied
Ga0527911_28176_42437_42622	hypothetical protein	Hypo-rule applied
Ga0527911_28176_42626_42778	uncharacterized membrane protein (DUF106 family)	COG1422
Ga0527911_28176_43236_43394	hypothetical protein	Hypo-rule applied
Ga0527911_28176_43401_43628	hypothetical protein	Hypo-rule applied
Ga0527911_28176_43604_43969	hypothetical protein	Hypo-rule applied
Ga0527911_28176_44460_44993	hypothetical protein	Hypo-rule applied
Ga0527911_28176_45088_45282	hypothetical protein	Hypo-rule applied
Ga0527911_28176_45398_45559	hypothetical protein	Hypo-rule applied
Ga0527911_28176_45578_46249	hypothetical protein	Hypo-rule applied
Ga0527911_28176_46588_47016	hypothetical protein	Hypo-rule applied
Ga0527911_28176_47422_47841	hypothetical protein	Hypo-rule applied
Ga0527911_28176_47864_48190	hypothetical protein	Hypo-rule applied
Ga0527911_28176_48221_48397	hypothetical protein	Hypo-rule applied
Ga0527911_28176_48669_48788	hypothetical protein	Hypo-rule applied
Ga0527911_28177_655_960	hypothetical protein	Hypo-rule applied
Ga0527911_28177_2657_2905	hypothetical protein	Hypo-rule applied
Ga0527911_28177_3214_4077	pre-mRNA-splicing factor ATP-dependent RNA helicase DHX16	KO:K12813
Ga0527911_28177_4210_4494	pre-mRNA-splicing factor ATP-dependent RNA helicase DHX16	KO:K12813
Ga0527911_28177_4519_4998	pre-mRNA-splicing factor ATP-dependent RNA helicase DHX16	KO:K12813
Ga0527911_28177_5017_5292	pre-mRNA-splicing factor ATP-dependent RNA helicase DHX16	KO:K12813
Ga0527911_28177_5308_5541	hypothetical protein	Hypo-rule applied
Ga0527911_28177_6221_6373	hypothetical protein	Hypo-rule applied
Ga0527911_28177_6683_7261	hypothetical protein	Hypo-rule applied
Ga0527911_28177_7517_7993	hypothetical protein	Hypo-rule applied
Ga0527911_28178_383_490	hypothetical protein	Hypo-rule applied
Ga0527911_28178_2231_2377	hypothetical protein	Hypo-rule applied
Ga0527911_28179_147_482	hypothetical protein	Hypo-rule applied
Ga0527911_28179_575_745	hypothetical protein	Hypo-rule applied
Ga0527911_28179_938_1351	hypothetical protein	Hypo-rule applied
Ga0527911_28179_1272_1415	hypothetical protein	COG4642
Ga0527911_28179_1500_1715	Ca2+-dependent lipid-binding protein	COG5038
Ga0527911_28180_378_698	hypothetical protein	Hypo-rule applied
Ga0527911_28180_756_1826	hypothetical protein	Hypo-rule applied
Ga0527911_28180_1842_2510	hypothetical protein	Hypo-rule applied
Ga0527911_28180_2470_2877	hypothetical protein	Hypo-rule applied
Ga0527911_28180_3041_3247	hypothetical protein	Hypo-rule applied
Ga0527911_28180_4135_5049	hypothetical protein	Hypo-rule applied
Ga0527911_28180_5250_5795	hypothetical protein	Hypo-rule applied
Ga0527911_28180_5809_6399	hypothetical protein	Hypo-rule applied
Ga0527911_28180_6751_7287	hypothetical protein	Hypo-rule applied
Ga0527911_28180_7833_8114	hypothetical protein	Hypo-rule applied
Ga0527911_28180_7998_8345	hypothetical protein	Hypo-rule applied
Ga0527911_28181_337_702	hypothetical protein	Hypo-rule applied
Ga0527911_28181_702_917	hypothetical protein	Hypo-rule applied
Ga0527911_28181_998_1348	hypothetical protein	Hypo-rule applied
Ga0527911_28181_1326_1550	hypothetical protein	Hypo-rule applied
Ga0527911_28181_2061_2279	hypothetical protein	Hypo-rule applied
Ga0527911_28181_2360_2695	hypothetical protein	Hypo-rule applied
Ga0527911_28181_2652_4100	nucleoside-diphosphate-sugar epimerase	COG0451
Ga0527911_28181_4823_4939	hypothetical protein	Hypo-rule applied
Ga0527911_28181_5207_5719	hypothetical protein	Hypo-rule applied
Ga0527911_28181_5765_6319	hypothetical protein	Hypo-rule applied
Ga0527911_28181_6543_6791	hypothetical protein	Hypo-rule applied
Ga0527911_28181_7133_8125	hypothetical protein	Hypo-rule applied
Ga0527911_28181_8175_8369	hypothetical protein	Hypo-rule applied
Ga0527911_28181_8476_8916	hypothetical protein	Hypo-rule applied
Ga0527911_28181_9034_9762	hypothetical protein	Hypo-rule applied
Ga0527911_28181_10088_10207	hypothetical protein	Hypo-rule applied
Ga0527911_28181_10182_10349	hypothetical protein	Hypo-rule applied
Ga0527911_28181_10563_11198	hypothetical protein	Hypo-rule applied
Ga0527911_28181_11325_11663	hypothetical protein	Hypo-rule applied
Ga0527911_28181_11663_11824	hypothetical protein	Hypo-rule applied
Ga0527911_28181_12006_12152	hypothetical protein	Hypo-rule applied
Ga0527911_28181_12501_12830	hypothetical protein	Hypo-rule applied
Ga0527911_28181_12700_13374	hypothetical protein	Hypo-rule applied
Ga0527911_28181_13391_13675	hypothetical protein	Hypo-rule applied
Ga0527911_28181_13668_13952	hypothetical protein	Hypo-rule applied
Ga0527911_28181_14532_14810	hypothetical protein	Hypo-rule applied
Ga0527911_28181_15914_16099	hypothetical protein	Hypo-rule applied
Ga0527911_28181_16117_16410	bacterioferritin-associated ferredoxin	COG2906
Ga0527911_28181_18358_18909	hypothetical protein	Hypo-rule applied
Ga0527911_28181_20138_20383	hypothetical protein	Hypo-rule applied
Ga0527911_28181_20446_20604	hypothetical protein	Hypo-rule applied
Ga0527911_28181_20937_21098	hypothetical protein	Hypo-rule applied
Ga0527911_28181_22347_22712	hypothetical protein	Hypo-rule applied
Ga0527911_28181_23456_23734	hypothetical protein	Hypo-rule applied
Ga0527911_28181_23819_23932	hypothetical protein	Hypo-rule applied
Ga0527911_28182_1668_1766	hypothetical protein	Hypo-rule applied
Ga0527911_28183_861_1187	tetratricopeptide (TPR) repeat protein	COG0457
Ga0527911_28183_2145_2267	hypothetical protein	Hypo-rule applied
Ga0527911_28183_2371_2505	hypothetical protein	Hypo-rule applied
Ga0527911_28184_52_453	hypothetical protein	Hypo-rule applied
Ga0527911_28184_1064_1405	hypothetical protein	Hypo-rule applied
Ga0527911_28184_1708_2283	hypothetical protein	Hypo-rule applied
Ga0527911_28184_2862_3203	hypothetical protein	Hypo-rule applied
Ga0527911_28184_3162_3377	hypothetical protein	Hypo-rule applied
Ga0527911_28184_4797_5270	hypothetical protein	Hypo-rule applied
Ga0527911_28184_5167_5373	hypothetical protein	Hypo-rule applied
Ga0527911_28184_5586_5738	ribonuclease HII	KO:K03470
Ga0527911_28184_5972_6172	hypothetical protein	Hypo-rule applied
Ga0527911_28184_6390_6719	hypothetical protein	Hypo-rule applied
Ga0527911_28184_6827_7093	hypothetical protein	Hypo-rule applied
Ga0527911_28184_7319_7507	hypothetical protein	Hypo-rule applied
Ga0527911_28184_7515_7643	hypothetical protein	Hypo-rule applied
Ga0527911_28184_7739_8308	hypothetical protein	Hypo-rule applied
Ga0527911_28184_8678_9061	hypothetical protein	Hypo-rule applied
Ga0527911_28184_9058_9306	hypothetical protein	Hypo-rule applied
Ga0527911_28184_9499_10029	hypothetical protein	Hypo-rule applied
Ga0527911_28184_10026_10205	hypothetical protein	Hypo-rule applied
Ga0527911_28184_10165_10404	hypothetical protein	Hypo-rule applied
Ga0527911_28184_10311_10637	hypothetical protein	Hypo-rule applied
Ga0527911_28184_10795_11115	hypothetical protein	Hypo-rule applied
Ga0527911_28184_11534_11986	hypothetical protein	Hypo-rule applied
Ga0527911_28184_12025_12120	hypothetical protein	Hypo-rule applied
Ga0527911_28184_12437_13018	hypothetical protein	Hypo-rule applied
Ga0527911_28184_13222_13368	hypothetical protein	Hypo-rule applied
Ga0527911_28184_13361_13612	uncharacterized zinc-type alcohol dehydrogenase-like protein	KO:K12957
Ga0527911_28184_13701_13967	hypothetical protein	Hypo-rule applied
Ga0527911_28184_14335_14700	hypothetical protein	Hypo-rule applied
Ga0527911_28184_14821_14949	hypothetical protein	Hypo-rule applied
Ga0527911_28184_15472_16083	hypothetical protein	Hypo-rule applied
Ga0527911_28184_16193_16747	hypothetical protein	Hypo-rule applied
Ga0527911_28184_16820_17032	hypothetical protein	Hypo-rule applied
Ga0527911_28184_17230_17559	hypothetical protein	Hypo-rule applied
Ga0527911_28184_17867_17998	hypothetical protein	Hypo-rule applied
Ga0527911_28184_18074_18313	hypothetical protein	Hypo-rule applied
Ga0527911_28184_18495_19238	hypothetical protein	Hypo-rule applied
Ga0527911_28184_19341_19454	hypothetical protein	Hypo-rule applied
Ga0527911_28184_20030_20182	fatty-acyl-CoA synthase	KO:K00666
Ga0527911_28184_20235_20528	fatty-acyl-CoA synthase	KO:K00666
Ga0527911_28184_20525_20680	hypothetical protein	Hypo-rule applied
Ga0527911_28184_20941_21117	hypothetical protein	Hypo-rule applied
Ga0527911_28184_21281_21712	hypothetical protein	Hypo-rule applied
Ga0527911_28184_21836_22039	hypothetical protein	Hypo-rule applied
Ga0527911_28184_22040_22549	hypothetical protein	Hypo-rule applied
Ga0527911_28184_22891_23793	hypothetical protein	Hypo-rule applied
Ga0527911_28184_25546_25737	hypothetical protein	Hypo-rule applied
Ga0527911_28184_25686_26087	hypothetical protein	Hypo-rule applied
Ga0527911_28184_26251_26367	hypothetical protein	Hypo-rule applied
Ga0527911_28184_26370_26597	hypothetical protein	Hypo-rule applied
Ga0527911_28184_26594_26788	hypothetical protein	Hypo-rule applied
Ga0527911_28184_26785_26970	hypothetical protein	Hypo-rule applied
Ga0527911_28184_26940_27170	hypothetical protein	Hypo-rule applied
Ga0527911_28184_27347_27544	hypothetical protein	Hypo-rule applied
Ga0527911_28184_27912_28241	hypothetical protein	Hypo-rule applied
Ga0527911_28184_28388_28957	hypothetical protein	Hypo-rule applied
Ga0527911_28184_29091_29294	hypothetical protein	Hypo-rule applied
Ga0527911_28184_29500_29814	hypothetical protein	Hypo-rule applied
Ga0527911_28184_29839_30876	hypothetical protein	Hypo-rule applied
Ga0527911_28184_31116_31589	hypothetical protein	Hypo-rule applied
Ga0527911_28184_31632_32102	hypothetical protein	Hypo-rule applied
Ga0527911_28184_32206_32490	hypothetical protein	Hypo-rule applied
Ga0527911_28184_32614_33249	hypothetical protein	Hypo-rule applied
Ga0527911_28184_33366_33824	hypothetical protein	Hypo-rule applied
Ga0527911_28184_33774_34082	hypothetical protein	Hypo-rule applied
Ga0527911_28184_34277_34576	hypothetical protein	Hypo-rule applied
Ga0527911_28184_34542_35201	hypothetical protein	Hypo-rule applied
Ga0527911_28184_35323_35544	hypothetical protein	Hypo-rule applied
Ga0527911_28184_35685_36215	hypothetical protein	Hypo-rule applied
Ga0527911_28184_36266_36538	hypothetical protein	Hypo-rule applied
Ga0527911_28184_36535_36843	hypothetical protein	Hypo-rule applied
Ga0527911_28184_37818_38393	hypothetical protein	Hypo-rule applied
Ga0527911_28184_39214_39318	hypothetical protein	Hypo-rule applied
Ga0527911_28184_39489_39659	hypothetical protein	Hypo-rule applied
Ga0527911_28184_39619_39903	hypothetical protein	Hypo-rule applied
Ga0527911_28184_40298_40699	hypothetical protein	Hypo-rule applied
Ga0527911_28184_40822_41019	hypothetical protein	Hypo-rule applied
Ga0527911_28184_41276_41608	hypothetical protein	Hypo-rule applied
Ga0527911_28184_41792_42313	hypothetical protein	Hypo-rule applied
Ga0527911_28184_42436_42672	hypothetical protein	Hypo-rule applied
Ga0527911_28184_43710_43862	hypothetical protein	Hypo-rule applied
Ga0527911_28184_43888_44178	hypothetical protein	Hypo-rule applied
Ga0527911_28184_44440_44778	hypothetical protein	Hypo-rule applied
Ga0527911_28184_45722_45982	hypothetical protein	Hypo-rule applied
Ga0527911_28184_46091_46288	hypothetical protein	Hypo-rule applied
Ga0527911_28184_46347_46739	hypothetical protein	Hypo-rule applied
Ga0527911_28184_46883_47209	hypothetical protein	Hypo-rule applied
Ga0527911_28184_47161_47898	hypothetical protein	Hypo-rule applied
Ga0527911_28184_48162_48677	hypothetical protein	Hypo-rule applied
Ga0527911_28184_49804_50136	hypothetical protein	Hypo-rule applied
Ga0527911_28184_50353_51135	hypothetical protein	Hypo-rule applied
Ga0527911_28184_51043_51231	hypothetical protein	Hypo-rule applied
Ga0527911_28184_51343_51609	hypothetical protein	Hypo-rule applied
Ga0527911_28184_52246_52395	hypothetical protein	Hypo-rule applied
Ga0527911_28184_52738_53025	hypothetical protein	Hypo-rule applied
Ga0527911_28184_53145_53414	hypothetical protein	Hypo-rule applied
Ga0527911_28184_53443_53766	hypothetical protein	Hypo-rule applied
Ga0527911_28184_54364_54651	hypothetical protein	Hypo-rule applied
Ga0527911_28184_54659_54898	hypothetical protein	Hypo-rule applied
Ga0527911_28184_54799_55071	hypothetical protein	Hypo-rule applied
Ga0527911_28184_55580_56971	hypothetical protein	Hypo-rule applied
Ga0527911_28184_57006_57524	hypothetical protein	Hypo-rule applied
Ga0527911_28185_946_1050	translation elongation factor EF-G	COG0480
Ga0527911_28185_1554_1715	hypothetical protein	Hypo-rule applied
Ga0527911_28185_1836_2057	translation initiation factor IF-2	COG0532
Ga0527911_28185_2194_2412	hypothetical protein	Hypo-rule applied
Ga0527911_28186_1423_1563	hypothetical protein	Hypo-rule applied
Ga0527911_28187_468_1010	hypothetical protein	Hypo-rule applied
Ga0527911_28187_1065_1637	hypothetical protein	Hypo-rule applied
Ga0527911_28187_1683_1862	hypothetical protein	Hypo-rule applied
Ga0527911_28187_2276_2923	hypothetical protein	Hypo-rule applied
Ga0527911_28187_2936_3277	hypothetical protein	Hypo-rule applied
Ga0527911_28187_3482_3631	hypothetical protein	Hypo-rule applied
Ga0527911_28187_3631_4152	hypothetical protein	Hypo-rule applied
Ga0527911_28187_4540_4779	hypothetical protein	Hypo-rule applied
Ga0527911_28188_2_109	hypothetical protein	Hypo-rule applied
Ga0527911_28189_398_1411	glycyl-tRNA synthetase beta chain	KO:K01879
Ga0527911_28189_1441_2112	hypothetical protein	Hypo-rule applied
Ga0527911_28189_2188_2985	pyruvate,orthophosphate dikinase	KO:K01006
Ga0527911_28189_2952_3209	hypothetical protein	Hypo-rule applied
Ga0527911_28189_3208_3636	pyruvate,orthophosphate dikinase	KO:K01006
Ga0527911_28189_3682_4143	pyruvate,orthophosphate dikinase	KO:K01006
Ga0527911_28189_4382_4588	hypothetical protein	Hypo-rule applied
Ga0527911_28189_4585_4803	hypothetical protein	Hypo-rule applied
Ga0527911_28189_4931_5989	hypothetical protein	Hypo-rule applied
Ga0527911_28189_6485_6823	phosphoribosyl-AMP cyclohydrolase	KO:K01496
Ga0527911_28189_6896_7384	DNA-binding transcriptional MerR regulator	COG0789
Ga0527911_28189_7880_8119	alkylation response protein AidB-like acyl-CoA dehydrogenase	COG1960
Ga0527911_28189_8022_8747	hypothetical protein	Hypo-rule applied
Ga0527911_28189_8780_9028	hypothetical protein	Hypo-rule applied
Ga0527911_28189_9019_9699	hypothetical protein	Hypo-rule applied
Ga0527911_28189_9696_9845	hypothetical protein	Hypo-rule applied
Ga0527911_28189_10007_10258	hypothetical protein	Hypo-rule applied
Ga0527911_28189_10352_10639	hypothetical protein	Hypo-rule applied
Ga0527911_28190_3_98	hypothetical protein	Hypo-rule applied
Ga0527911_28190_570_839	hypothetical protein	Hypo-rule applied
Ga0527911_28190_1567_1914	hypothetical protein	Hypo-rule applied
Ga0527911_28190_1959_2453	hypothetical protein	Hypo-rule applied
Ga0527911_28190_2808_3074	hypothetical protein	Hypo-rule applied
Ga0527911_28190_3121_3411	hypothetical protein	Hypo-rule applied
Ga0527911_28190_3417_3560	hypothetical protein	Hypo-rule applied
Ga0527911_28190_3524_3859	hypothetical protein	Hypo-rule applied
Ga0527911_28190_3982_4350	hypothetical protein	Hypo-rule applied
Ga0527911_28190_4651_4758	hypothetical protein	Hypo-rule applied
Ga0527911_28190_5178_5435	hypothetical protein	Hypo-rule applied
Ga0527911_28190_5525_5761	hypothetical protein	Hypo-rule applied
Ga0527911_28190_5758_6033	hypothetical protein	Hypo-rule applied
Ga0527911_28190_6381_6563	NOL1/NOP2/fmu family ribosome biogenesis protein	COG3270
Ga0527911_28190_6626_6730	hypothetical protein	Hypo-rule applied
Ga0527911_28190_6886_7080	hypothetical protein	Hypo-rule applied
Ga0527911_28190_7027_7791	hypothetical protein	Hypo-rule applied
Ga0527911_28190_7834_7994	U1 spliceosomal RNA	ncRNA
Ga0527911_28190_7902_8156	hypothetical protein	Hypo-rule applied
Ga0527911_28190_8438_8734	hypothetical protein	Hypo-rule applied
Ga0527911_28190_9293_10291	hypothetical protein	Hypo-rule applied
Ga0527911_28190_10778_11251	hypothetical protein	Hypo-rule applied
Ga0527911_28190_11355_11528	hypothetical protein	Hypo-rule applied
Ga0527911_28190_11580_12065	hypothetical protein	Hypo-rule applied
Ga0527911_28190_12648_12803	hypothetical protein	Hypo-rule applied
Ga0527911_28190_13354_14007	hypothetical protein	Hypo-rule applied
Ga0527911_28190_14162_14413	hypothetical protein	Hypo-rule applied
Ga0527911_28190_14480_15088	hypothetical protein	Hypo-rule applied
Ga0527911_28190_15155_15697	hypothetical protein	Hypo-rule applied
Ga0527911_28190_16258_16464	hypothetical protein	Hypo-rule applied
Ga0527911_28190_17143_17499	hypothetical protein	Hypo-rule applied
Ga0527911_28190_17533_17739	hypothetical protein	Hypo-rule applied
Ga0527911_28190_17715_17936	hypothetical protein	Hypo-rule applied
Ga0527911_28190_17946_18089	hypothetical protein	Hypo-rule applied
Ga0527911_28190_18421_18666	hypothetical protein	Hypo-rule applied
Ga0527911_28190_19216_19350	hypothetical protein	Hypo-rule applied
Ga0527911_28190_20524_20841	hypothetical protein	Hypo-rule applied
Ga0527911_28190_21043_21456	hypothetical protein	Hypo-rule applied
Ga0527911_28190_21534_22307	hypothetical protein	Hypo-rule applied
Ga0527911_28190_25299_25502	hypothetical protein	Hypo-rule applied
Ga0527911_28190_25857_26147	hypothetical protein	Hypo-rule applied
Ga0527911_28190_26135_26230	hypothetical protein	Hypo-rule applied
Ga0527911_28191_738_1094	hypothetical protein	Hypo-rule applied
Ga0527911_28191_1264_1416	hypothetical protein	Hypo-rule applied
Ga0527911_28191_1494_1748	hypothetical protein	Hypo-rule applied
Ga0527911_28191_2109_2198	hypothetical protein	Hypo-rule applied
Ga0527911_28191_2918_3571	hypothetical protein	Hypo-rule applied
Ga0527911_28191_3712_3906	hypothetical protein	Hypo-rule applied
Ga0527911_28191_4646_4954	hypothetical protein	Hypo-rule applied
Ga0527911_28191_5770_6039	anion-transporting ArsA/GET3 family ATPase	COG0003
Ga0527911_28192_1_126	hypothetical protein	Hypo-rule applied
Ga0527911_28192_255_392	hypothetical protein	Hypo-rule applied
Ga0527911_28192_468_587	hypothetical protein	Hypo-rule applied
Ga0527911_28192_731_1357	hypothetical protein	Hypo-rule applied
Ga0527911_28192_1390_1767	hypothetical protein	Hypo-rule applied
Ga0527911_28192_1786_2355	hypothetical protein	Hypo-rule applied
Ga0527911_28192_2475_2714	hypothetical protein	Hypo-rule applied
Ga0527911_28193_1984_2289	hypothetical protein	Hypo-rule applied
Ga0527911_28193_2252_2359	hypothetical protein	Hypo-rule applied
Ga0527911_28194_574_732	hypothetical protein	Hypo-rule applied
Ga0527911_28194_817_1422	hypothetical protein	Hypo-rule applied
Ga0527911_28194_1717_2253	hypothetical protein	Hypo-rule applied
Ga0527911_28195_2739_2924	centromeric protein E	KO:K11498
Ga0527911_28196_76_291	hypothetical protein	Hypo-rule applied
Ga0527911_28196_400_693	hypothetical protein	Hypo-rule applied
Ga0527911_28196_700_2790	hypothetical protein	Hypo-rule applied
Ga0527911_28196_2956_3579	hypothetical protein	Hypo-rule applied
Ga0527911_28196_3628_4227	hypothetical protein	Hypo-rule applied
Ga0527911_28196_4271_4432	hypothetical protein	Hypo-rule applied
Ga0527911_28196_4838_5008	hypothetical protein	Hypo-rule applied
Ga0527911_28196_5018_5224	catalase (peroxidase I)	COG0376
Ga0527911_28196_5795_5953	hypothetical protein	Hypo-rule applied
Ga0527911_28196_6018_6221	hypothetical protein	Hypo-rule applied
Ga0527911_28196_7787_7891	hypothetical protein	Hypo-rule applied
Ga0527911_28197_51_296	hypothetical protein	Hypo-rule applied
Ga0527911_28197_675_908	hypothetical protein	Hypo-rule applied
Ga0527911_28197_1165_1323	hypothetical protein	Hypo-rule applied
Ga0527911_28197_1549_1785	hypothetical protein	Hypo-rule applied
Ga0527911_28197_1816_1950	hypothetical protein	Hypo-rule applied
Ga0527911_28197_1996_2352	hypothetical protein	Hypo-rule applied
Ga0527911_28197_2362_2727	hypothetical protein	Hypo-rule applied
Ga0527911_28197_2775_2960	hypothetical protein	Hypo-rule applied
Ga0527911_28198_661_924	hypothetical protein	Hypo-rule applied
Ga0527911_28198_2337_2432	hypothetical protein	Hypo-rule applied
Ga0527911_28199_321_551	hypothetical protein	Hypo-rule applied
Ga0527911_28199_555_674	hypothetical protein	Hypo-rule applied
Ga0527911_28199_837_941	hypothetical protein	Hypo-rule applied
Ga0527911_28199_1076_1336	hypothetical protein	Hypo-rule applied
Ga0527911_28199_1322_1483	outer membrane lipoprotein SlyB	COG3133
Ga0527911_28199_2227_2340	hypothetical protein	Hypo-rule applied
Ga0527911_28200_2_112	hypothetical protein	Hypo-rule applied
Ga0527911_28200_3594_3767	hypothetical protein	Hypo-rule applied
Ga0527911_28200_4097_4348	hypothetical protein	Hypo-rule applied
Ga0527911_28200_4738_4899	hypothetical protein	Hypo-rule applied
Ga0527911_28201_122_478	hypothetical protein	Hypo-rule applied
Ga0527911_28201_923_1309	alpha-glucosidase (family GH31 glycosyl hydrolase)	COG1501
Ga0527911_28201_1382_1684	alpha-D-xyloside xylohydrolase	KO:K15925
Ga0527911_28201_1992_2906	alpha-glucosidase (family GH31 glycosyl hydrolase)	COG1501
Ga0527911_28201_3051_3416	alpha-glucosidase (family GH31 glycosyl hydrolase)	COG1501
Ga0527911_28201_3413_3799	alpha-glucosidase (family GH31 glycosyl hydrolase)	COG1501
Ga0527911_28201_3982_4254	hypothetical protein	Hypo-rule applied
Ga0527911_28201_4214_4585	alpha-glucosidase (family GH31 glycosyl hydrolase)	COG1501
Ga0527911_28201_4685_5302	hypothetical protein	Hypo-rule applied
Ga0527911_28201_5482_5694	hypothetical protein	Hypo-rule applied
Ga0527911_28201_5700_5888	hypothetical protein	Hypo-rule applied
Ga0527911_28202_327_755	hypothetical protein	Hypo-rule applied
Ga0527911_28202_767_1216	hypothetical protein	Hypo-rule applied
Ga0527911_28202_1280_2737	hypothetical protein	Hypo-rule applied
Ga0527911_28202_2715_3194	hypothetical protein	Hypo-rule applied
Ga0527911_28202_3599_4486	hypothetical protein	Hypo-rule applied
Ga0527911_28203_188_343	hypothetical protein	Hypo-rule applied
Ga0527911_28203_743_1129	hypothetical protein	Hypo-rule applied
Ga0527911_28203_1426_2070	hypothetical protein	Hypo-rule applied
Ga0527911_28203_2519_3088	hypothetical protein	Hypo-rule applied
Ga0527911_28203_4144_4401	hypothetical protein	Hypo-rule applied
Ga0527911_28203_4442_4648	hypothetical protein	Hypo-rule applied
Ga0527911_28203_6522_7001	hypothetical protein	Hypo-rule applied
Ga0527911_28203_6971_7105	hypothetical protein	Hypo-rule applied
Ga0527911_28203_7119_7760	hypothetical protein	Hypo-rule applied
Ga0527911_28203_7823_8347	hypothetical protein	Hypo-rule applied
Ga0527911_28203_8362_8622	hypothetical protein	Hypo-rule applied
Ga0527911_28203_8589_8813	hypothetical protein	Hypo-rule applied
Ga0527911_28203_9109_9630	hypothetical protein	Hypo-rule applied
Ga0527911_28203_9923_10567	hypothetical protein	Hypo-rule applied
Ga0527911_28203_10789_10971	hypothetical protein	Hypo-rule applied
Ga0527911_28203_11257_12423	hypothetical protein	Hypo-rule applied
Ga0527911_28203_12396_12533	hypothetical protein	Hypo-rule applied
Ga0527911_28203_13102_13581	DNA damage-binding protein 1	KO:K10610
Ga0527911_28203_13961_14347	hypothetical protein	Hypo-rule applied
Ga0527911_28203_14261_14875	hypothetical protein	Hypo-rule applied
Ga0527911_28203_15081_15584	hypothetical protein	Hypo-rule applied
Ga0527911_28203_15851_16207	hypothetical protein	Hypo-rule applied
Ga0527911_28203_16261_16617	hypothetical protein	Hypo-rule applied
Ga0527911_28203_16971_17105	hypothetical protein	Hypo-rule applied
Ga0527911_28203_17130_17414	hypothetical protein	Hypo-rule applied
Ga0527911_28203_17680_18069	hypothetical protein	Hypo-rule applied
Ga0527911_28203_18129_18296	hypothetical protein	Hypo-rule applied
Ga0527911_28204_958_1104	hypothetical protein	Hypo-rule applied
Ga0527911_28204_1549_1896	hypothetical protein	Hypo-rule applied
Ga0527911_28204_1889_2101	hypothetical protein	Hypo-rule applied
Ga0527911_28204_2154_2399	hypothetical protein	Hypo-rule applied
Ga0527911_28204_3825_4169	hypothetical protein	Hypo-rule applied
Ga0527911_28204_4608_5024	hypothetical protein	Hypo-rule applied
Ga0527911_28204_5477_5638	hypothetical protein	Hypo-rule applied
Ga0527911_28204_5676_5816	hypothetical protein	Hypo-rule applied
Ga0527911_28204_6046_6252	ATP-dependent helicase/DNAse subunit B	COG3857
Ga0527911_28204_6249_6473	hypothetical protein	Hypo-rule applied
Ga0527911_28204_7391_7648	predicted ATPase	COG3910
Ga0527911_28204_7738_8139	predicted ATP-dependent serine protease	COG1066
Ga0527911_28204_8598_8876	hypothetical protein	Hypo-rule applied
Ga0527911_28204_9305_9472	hypothetical protein	Hypo-rule applied
Ga0527911_28204_9642_9839	hypothetical protein	Hypo-rule applied
Ga0527911_28204_9846_9971	hypothetical protein	Hypo-rule applied
Ga0527911_28204_10342_10548	DNA primase	COG0358
Ga0527911_28204_10662_10868	hypothetical protein	Hypo-rule applied
Ga0527911_28204_11024_11152	predicted phosphodiesterase	COG0622
Ga0527911_28204_11142_11369	hypothetical protein	Hypo-rule applied
Ga0527911_28204_11299_11670	hypothetical protein	Hypo-rule applied
Ga0527911_28204_11773_11925	hypothetical protein	Hypo-rule applied
Ga0527911_28204_12181_12372	hypothetical protein	Hypo-rule applied
Ga0527911_28204_12582_12788	hypothetical protein	Hypo-rule applied
Ga0527911_28204_13717_13938	hypothetical protein	Hypo-rule applied
Ga0527911_28204_13922_14344	hypothetical protein	Hypo-rule applied
Ga0527911_28204_14440_14907	hypothetical protein	Hypo-rule applied
Ga0527911_28204_15350_15577	cytidine deaminase	COG0295
Ga0527911_28204_16041_16196	hypothetical protein	Hypo-rule applied
Ga0527911_28204_16205_16381	hypothetical protein	Hypo-rule applied
Ga0527911_28204_16452_16574	hypothetical protein	Hypo-rule applied
Ga0527911_28204_16692_17078	hypothetical protein	Hypo-rule applied
Ga0527911_28204_17353_17802	hypothetical protein	Hypo-rule applied
Ga0527911_28204_18036_18332	hypothetical protein	Hypo-rule applied
Ga0527911_28204_18953_19144	hypothetical protein	Hypo-rule applied
Ga0527911_28204_19227_19343	hypothetical protein	Hypo-rule applied
Ga0527911_28204_19419_19565	hypothetical protein	Hypo-rule applied
Ga0527911_28204_19714_19944	hypothetical protein	Hypo-rule applied
Ga0527911_28204_19928_20209	hypothetical protein	Hypo-rule applied
Ga0527911_28204_20169_20459	hypothetical protein	Hypo-rule applied
Ga0527911_28204_20402_20797	hypothetical protein	Hypo-rule applied
Ga0527911_28204_21102_21515	cellulose synthase/poly-beta-1,6-N-acetylglucosamine synthase-like glycosyltransferase	COG1215
Ga0527911_28204_21722_21949	hypothetical protein	Hypo-rule applied
Ga0527911_28204_22038_22487	hypothetical protein	Hypo-rule applied
Ga0527911_28204_22459_23118	hypothetical protein	Hypo-rule applied
Ga0527911_28204_23112_23717	hypothetical protein	Hypo-rule applied
Ga0527911_28204_23737_24045	hypothetical protein	Hypo-rule applied
Ga0527911_28204_24209_24340	hypothetical protein	Hypo-rule applied
Ga0527911_28204_24270_24374	hypothetical protein	Hypo-rule applied
Ga0527911_28204_24347_24523	hypothetical protein	Hypo-rule applied
Ga0527911_28204_24605_25024	N4-gp56 family major capsid protein	TIGR04387
Ga0527911_28204_25138_25230	hypothetical protein	Hypo-rule applied
Ga0527911_28204_25626_26030	hypothetical protein	Hypo-rule applied
Ga0527911_28204_25975_26145	hypothetical protein	Hypo-rule applied
Ga0527911_28204_26259_26507	hypothetical protein	Hypo-rule applied
Ga0527911_28204_26612_26833	hypothetical protein	Hypo-rule applied
Ga0527911_28204_26830_27189	hypothetical protein	Hypo-rule applied
Ga0527911_28204_27325_27597	hypothetical protein	Hypo-rule applied
Ga0527911_28204_28123_28275	hypothetical protein	Hypo-rule applied
Ga0527911_28204_28872_29024	hypothetical protein	Hypo-rule applied
Ga0527911_28204_29085_29207	hypothetical protein	Hypo-rule applied
Ga0527911_28204_29586_29792	hypothetical protein	Hypo-rule applied
Ga0527911_28204_29936_30568	hypothetical protein	Hypo-rule applied
Ga0527911_28204_30986_31183	hypothetical protein	Hypo-rule applied
Ga0527911_28204_31152_31565	hypothetical protein	Hypo-rule applied
Ga0527911_28204_31976_32287	truncated hemoglobin YjbI	COG2346
Ga0527911_28204_32284_32736	hypothetical protein	Hypo-rule applied
Ga0527911_28204_33015_33341	hypothetical protein	Hypo-rule applied
Ga0527911_28204_33391_33870	hypothetical protein	Hypo-rule applied
Ga0527911_28204_33917_34036	hypothetical protein	Hypo-rule applied
Ga0527911_28204_34110_34265	hypothetical protein	Hypo-rule applied
Ga0527911_28204_34496_34798	ATP-dependent protease HslVU (ClpYQ) peptidase subunit	COG5405
Ga0527911_28204_34827_35018	20S proteasome alpha/beta subunit	COG0638
Ga0527911_28204_35228_35440	hypothetical protein	Hypo-rule applied
Ga0527911_28204_35398_35832	hypothetical protein	Hypo-rule applied
Ga0527911_28204_36819_38033	hypothetical protein	Hypo-rule applied
Ga0527911_28204_38567_38704	hypothetical protein	Hypo-rule applied
Ga0527911_28205_2_115	hypothetical protein	Hypo-rule applied
Ga0527911_28205_172_342	hypothetical protein	Hypo-rule applied
Ga0527911_28205_1461_1712	hypothetical protein	Hypo-rule applied
Ga0527911_28205_2124_2270	hypothetical protein	Hypo-rule applied
Ga0527911_28206_3171_3284	hypothetical protein	Hypo-rule applied
Ga0527911_28206_3603_3911	hypothetical protein	Hypo-rule applied
Ga0527911_28206_4043_4147	hypothetical protein	Hypo-rule applied
Ga0527911_28206_5109_5540	hypothetical protein	Hypo-rule applied
Ga0527911_28206_6326_6463	hypothetical protein	Hypo-rule applied
Ga0527911_28206_6908_7129	hypothetical protein	Hypo-rule applied
Ga0527911_28206_8294_8638	hypothetical protein	Hypo-rule applied
Ga0527911_28206_10348_10605	hypothetical protein	Hypo-rule applied
Ga0527911_28206_10719_10862	hypothetical protein	Hypo-rule applied
Ga0527911_28206_10867_11031	hypothetical protein	Hypo-rule applied
Ga0527911_28207_2_139	hypothetical protein	Hypo-rule applied
Ga0527911_28208_2166_2375	hypothetical protein	Hypo-rule applied
Ga0527911_28208_2678_2821	hypothetical protein	Hypo-rule applied
Ga0527911_28208_2818_2913	hypothetical protein	Hypo-rule applied
Ga0527911_28209_1_192	hypothetical protein	Hypo-rule applied
Ga0527911_28209_282_1154	hypothetical protein	Hypo-rule applied
Ga0527911_28209_1417_1761	tubulin polyglutamylase TTLL4	KO:K16601
Ga0527911_28209_2071_2190	hypothetical protein	Hypo-rule applied
Ga0527911_28209_2280_2540	hypothetical protein	Hypo-rule applied
Ga0527911_28209_2494_2712	hypothetical protein	Hypo-rule applied
Ga0527911_28210_2598_3113	hypothetical protein	Hypo-rule applied
Ga0527911_28211_2_601	phage terminase large subunit	KO:K06909
Ga0527911_28212_1_348	phage terminase large subunit	KO:K06909
Ga0527911_28212_341_706	hypothetical protein	Hypo-rule applied
Ga0527911_28212_777_935	hypothetical protein	Hypo-rule applied
Ga0527911_28212_924_2216	hypothetical protein	Hypo-rule applied
Ga0527911_28212_2217_2360	hypothetical protein	Hypo-rule applied
Ga0527911_28213_2_484	phage terminase large subunit	KO:K06909
Ga0527911_28213_601_747	hypothetical protein	Hypo-rule applied
Ga0527911_28213_744_941	hypothetical protein	Hypo-rule applied
Ga0527911_28213_1830_2063	hypothetical protein	Hypo-rule applied
Ga0527911_28213_2074_2511	hypothetical protein	Hypo-rule applied
Ga0527911_28213_2784_2975	hypothetical protein	Hypo-rule applied
Ga0527911_28214_1_219	hypothetical protein	Hypo-rule applied
Ga0527911_28214_1298_1792	hypothetical protein	Hypo-rule applied
Ga0527911_28214_2727_2849	hypothetical protein	Hypo-rule applied
Ga0527911_28214_2959_3225	predicted TIM-barrel fold metal-dependent hydrolase	COG2159
Ga0527911_28214_3887_4579	hypothetical protein	Hypo-rule applied
Ga0527911_28214_4627_5073	hypothetical protein	Hypo-rule applied
Ga0527911_28214_5244_5522	hypothetical protein	Hypo-rule applied
Ga0527911_28214_5712_5915	hypothetical protein	Hypo-rule applied
Ga0527911_28214_6080_6349	hypothetical protein	Hypo-rule applied
Ga0527911_28214_6579_7112	hypothetical protein	Hypo-rule applied
Ga0527911_28215_3_227	hypothetical protein	Hypo-rule applied
Ga0527911_28215_268_1620	hypothetical protein	Hypo-rule applied
Ga0527911_28215_1571_2788	hypothetical protein	Hypo-rule applied
Ga0527911_28216_2_109	DNA (cytosine-5)-methyltransferase 1	KO:K00558
Ga0527911_28217_3_95	hypothetical protein	Hypo-rule applied
Ga0527911_28217_101_493	hypothetical protein	Hypo-rule applied
Ga0527911_28217_1491_1661	hypothetical protein	Hypo-rule applied
Ga0527911_28218_2_148	hypothetical protein	Hypo-rule applied
Ga0527911_28218_145_528	hypothetical protein	Hypo-rule applied
Ga0527911_28218_525_809	predicted transcriptional regulator	COG4800
Ga0527911_28218_810_1289	hypothetical protein	Hypo-rule applied
Ga0527911_28218_1286_1387	hypothetical protein	Hypo-rule applied
Ga0527911_28218_1387_1650	hypothetical protein	Hypo-rule applied
Ga0527911_28218_1694_2047	hypothetical protein	Hypo-rule applied
Ga0527911_28218_2544_2765	DNA-binding transcriptional regulator YdaS (Cro superfamily)	COG4197
Ga0527911_28218_2875_3099	hypothetical protein	Hypo-rule applied
Ga0527911_28218_3096_3710	hypothetical protein	Hypo-rule applied
Ga0527911_28218_3721_3849	hypothetical protein	Hypo-rule applied
Ga0527911_28218_3889_4632	hypothetical protein	Hypo-rule applied
Ga0527911_28218_4980_5198	hypothetical protein	Hypo-rule applied
Ga0527911_28219_1_96	hypothetical protein	Hypo-rule applied
Ga0527911_28219_130_387	DNA-binding transcriptional regulator YdaS (Cro superfamily)	COG4197
Ga0527911_28219_478_717	hypothetical protein	Hypo-rule applied
Ga0527911_28219_686_2062	hypothetical protein	Hypo-rule applied
Ga0527911_28219_2107_2328	hypothetical protein	Hypo-rule applied
Ga0527911_28219_2374_2850	hypothetical protein	Hypo-rule applied
Ga0527911_28219_3112_3390	hydroxymethylglutaryl-CoA reductase	COG1257
Ga0527911_28220_3_146	hypothetical protein	Hypo-rule applied
Ga0527911_28220_560_721	hypothetical protein	Hypo-rule applied
Ga0527911_28220_823_993	hypothetical protein	Hypo-rule applied
Ga0527911_28220_1116_1232	hypothetical protein	Hypo-rule applied
Ga0527911_28220_1330_1668	hypothetical protein	Hypo-rule applied
Ga0527911_28220_1672_2049	hypothetical protein	Hypo-rule applied
Ga0527911_28220_2167_2319	hypothetical protein	Hypo-rule applied
Ga0527911_28220_2321_2494	cell division protein FtsB	COG2919
Ga0527911_28220_2505_3107	hypothetical protein	Hypo-rule applied
Ga0527911_28220_3119_3361	hypothetical protein	Hypo-rule applied
Ga0527911_28220_3465_4055	hypothetical protein	Hypo-rule applied
Ga0527911_28220_4052_6004	hypothetical protein	Hypo-rule applied
Ga0527911_28220_5988_6095	hypothetical protein	Hypo-rule applied
Ga0527911_28220_6097_6798	hypothetical protein	Hypo-rule applied
Ga0527911_28220_6997_7089	hypothetical protein	Hypo-rule applied
Ga0527911_28221_3_362	hypothetical protein	Hypo-rule applied
Ga0527911_28221_910_1227	hypothetical protein	Hypo-rule applied
Ga0527911_28221_1324_1962	hypothetical protein	Hypo-rule applied
Ga0527911_28221_1964_2656	hypothetical protein	Hypo-rule applied
Ga0527911_28221_3010_3216	mycothiol system anti-sigma-R factor	TIGR03988
Ga0527911_28221_3454_3555	DNA-directed RNA polymerase specialized sigma24 family protein	COG1595
Ga0527911_28221_3618_4001	hypothetical protein	Hypo-rule applied
Ga0527911_28221_3894_3963	tRNA_Thr_CGT	tRNA
Ga0527911_28221_3998_4675	hypothetical protein	Hypo-rule applied
Ga0527911_28221_4672_5109	hypothetical protein	Hypo-rule applied
Ga0527911_28221_5126_5716	dTMP kinase	KO:K00943
Ga0527911_28221_5750_6481	hypothetical protein	Hypo-rule applied
Ga0527911_28221_6478_6624	membrane-anchored protein YejM (alkaline phosphatase superfamily)	COG3083
Ga0527911_28221_6768_7370	hypothetical protein	Hypo-rule applied
Ga0527911_28221_7467_7859	DNA topoisomerase-1	KO:K03168
Ga0527911_28221_8020_8211	hypothetical protein	Hypo-rule applied
Ga0527911_28221_8211_8711	hypothetical protein	Hypo-rule applied
Ga0527911_28221_8662_9006	DNA topoisomerase IA	COG0550
Ga0527911_28221_9154_10080	hypothetical protein	Hypo-rule applied
Ga0527911_28221_10077_10391	DNA topoisomerase-1	KO:K03168
Ga0527911_28221_10558_10920	mannose-6-phosphate isomerase-like protein (cupin superfamily)	COG0662
Ga0527911_28221_11044_11292	hypothetical protein	Hypo-rule applied
Ga0527911_28221_11647_12162	acyl-CoA dehydrogenase	KO:K00249
Ga0527911_28221_12216_12575	NhaA family Na+:H+ antiporter	KO:K03313
Ga0527911_28221_13044_13214	NhaA family Na+:H+ antiporter	KO:K03313
Ga0527911_28221_13275_13457	Na+/H+ antiporter NhaA	COG3004
Ga0527911_28221_13685_13945	hypothetical protein	Hypo-rule applied
Ga0527911_28221_13909_14613	hypothetical protein	Hypo-rule applied
Ga0527911_28221_14999_15502	DEAD/DEAH box helicase domain-containing protein	KO:K06877
Ga0527911_28221_15639_15944	hypothetical protein	Hypo-rule applied
Ga0527911_28221_16058_16294	DEAD/DEAH box helicase domain-containing protein	KO:K06877
Ga0527911_28221_16347_16937	hypothetical protein	Hypo-rule applied
Ga0527911_28221_16928_17425	hypothetical protein	Hypo-rule applied
Ga0527911_28221_17432_18808	hypothetical protein	Hypo-rule applied
Ga0527911_28222_1_246	hypothetical protein	Hypo-rule applied
Ga0527911_28222_461_565	hypothetical protein	Hypo-rule applied
Ga0527911_28222_1579_1725	hypothetical protein	Hypo-rule applied
Ga0527911_28223_283_771	hypothetical protein	Hypo-rule applied
Ga0527911_28223_1610_1699	hypothetical protein	Hypo-rule applied
Ga0527911_28223_2192_2284	hypothetical protein	Hypo-rule applied
Ga0527911_28224_478_687	hypothetical protein	Hypo-rule applied
Ga0527911_28224_732_896	serum/glucocorticoid-regulated kinase 2	KO:K13303
Ga0527911_28224_1728_1817	hypothetical protein	Hypo-rule applied
Ga0527911_28224_1996_2157	hypothetical protein	Hypo-rule applied
Ga0527911_28225_2_343	hypothetical protein	Hypo-rule applied
Ga0527911_28225_401_715	hypothetical protein	Hypo-rule applied
Ga0527911_28225_1002_1217	hypothetical protein	Hypo-rule applied
Ga0527911_28225_1234_1530	hypothetical protein	Hypo-rule applied
Ga0527911_28225_2007_2225	hypothetical protein	Hypo-rule applied
Ga0527911_28225_2348_2500	hypothetical protein	Hypo-rule applied
Ga0527911_28225_2579_2746	hypothetical protein	Hypo-rule applied
Ga0527911_28225_2779_3273	hypothetical protein	Hypo-rule applied
Ga0527911_28225_3719_3982	hypothetical protein	Hypo-rule applied
Ga0527911_28225_4214_4582	hypothetical protein	Hypo-rule applied
Ga0527911_28225_4820_5143	hypothetical protein	Hypo-rule applied
Ga0527911_28225_5324_5791	hypothetical protein	Hypo-rule applied
Ga0527911_28225_6016_6321	hypothetical protein	Hypo-rule applied
Ga0527911_28225_6297_6578	hypothetical protein	Hypo-rule applied
Ga0527911_28225_6697_6855	hypothetical protein	Hypo-rule applied
Ga0527911_28225_7323_7436	hypothetical protein	Hypo-rule applied
Ga0527911_28225_8067_8735	hypothetical protein	Hypo-rule applied
Ga0527911_28225_8606_9349	hypothetical protein	Hypo-rule applied
Ga0527911_28225_9557_9673	hypothetical protein	Hypo-rule applied
Ga0527911_28225_9654_9866	hypothetical protein	Hypo-rule applied
Ga0527911_28225_10493_10765	hypothetical protein	Hypo-rule applied
Ga0527911_28225_10983_11102	hypothetical protein	Hypo-rule applied
Ga0527911_28225_11226_11447	hypothetical protein	Hypo-rule applied
Ga0527911_28225_11772_12071	hypothetical protein	Hypo-rule applied
Ga0527911_28225_12257_12724	hypothetical protein	Hypo-rule applied
Ga0527911_28225_12851_13057	hypothetical protein	Hypo-rule applied
Ga0527911_28225_13183_13992	hypothetical protein	Hypo-rule applied
Ga0527911_28225_14098_14625	hypothetical protein	Hypo-rule applied
Ga0527911_28225_14617_15033	hypothetical protein	Hypo-rule applied
Ga0527911_28225_15159_15362	hypothetical protein	Hypo-rule applied
Ga0527911_28225_15479_16033	hypothetical protein	Hypo-rule applied
Ga0527911_28225_15921_16214	hypothetical protein	Hypo-rule applied
Ga0527911_28225_16227_16775	hypothetical protein	Hypo-rule applied
Ga0527911_28225_17495_18286	hypothetical protein	Hypo-rule applied
Ga0527911_28225_18650_18880	hypothetical protein	Hypo-rule applied
Ga0527911_28225_18895_19188	hypothetical protein	Hypo-rule applied
Ga0527911_28225_19219_19752	hypothetical protein	Hypo-rule applied
Ga0527911_28225_19810_20025	hypothetical protein	Hypo-rule applied
Ga0527911_28225_20026_20202	hypothetical protein	Hypo-rule applied
Ga0527911_28225_20686_20910	hypothetical protein	Hypo-rule applied
Ga0527911_28225_21200_21418	hypothetical protein	Hypo-rule applied
Ga0527911_28225_21652_22383	hypothetical protein	Hypo-rule applied
Ga0527911_28225_22402_22569	hypothetical protein	Hypo-rule applied
Ga0527911_28226_874_1047	hypothetical protein	Hypo-rule applied
Ga0527911_28226_1742_1858	hypothetical protein	Hypo-rule applied
Ga0527911_28226_3301_3444	hypothetical protein	Hypo-rule applied
Ga0527911_28226_4666_4815	hypothetical protein	Hypo-rule applied
Ga0527911_28226_6757_6897	hypothetical protein	Hypo-rule applied
Ga0527911_28227_884_1312	hypothetical protein	Hypo-rule applied
Ga0527911_28227_1622_1852	hypothetical protein	Hypo-rule applied
Ga0527911_28227_2300_2473	hypothetical protein	Hypo-rule applied
Ga0527911_28228_564_728	hypothetical protein	Hypo-rule applied
Ga0527911_28228_918_2111	hypothetical protein	Hypo-rule applied
Ga0527911_28229_4035_4394	hypothetical protein	Hypo-rule applied
Ga0527911_28229_6153_6653	hypothetical protein	Hypo-rule applied
Ga0527911_28229_8353_8625	hypothetical protein	Hypo-rule applied
Ga0527911_28229_10215_10505	hypothetical protein	Hypo-rule applied
Ga0527911_28229_11884_12147	hypothetical protein	Hypo-rule applied
Ga0527911_28229_12440_12904	hypothetical protein	Hypo-rule applied
Ga0527911_28229_13345_13524	hypothetical protein	Hypo-rule applied
Ga0527911_28230_1539_1640	hypothetical protein	Hypo-rule applied
Ga0527911_28231_921_1046	hypothetical protein	Hypo-rule applied
Ga0527911_28231_1173_1427	hypothetical protein	Hypo-rule applied
Ga0527911_28231_1934_2089	hypothetical protein	Hypo-rule applied
Ga0527911_28231_2064_2243	hypothetical protein	Hypo-rule applied
Ga0527911_28232_1082_1261	hypothetical protein	Hypo-rule applied
Ga0527911_28233_2_106	hypothetical protein	Hypo-rule applied
Ga0527911_28233_4812_5261	hypothetical protein	Hypo-rule applied
Ga0527911_28233_5288_6415	hypothetical protein	Hypo-rule applied
Ga0527911_28234_1_219	hypothetical protein	Hypo-rule applied
Ga0527911_28234_1915_2154	hypothetical protein	Hypo-rule applied
Ga0527911_28235_154_408	GTPase SAR1 family protein	COG1100
Ga0527911_28235_946_1365	predicted cupin superfamily sugar epimerase	COG3542
Ga0527911_28235_1639_1842	hypothetical protein	Hypo-rule applied
Ga0527911_28236_3_230	hypothetical protein	Hypo-rule applied
Ga0527911_28236_626_874	hypothetical protein	Hypo-rule applied
Ga0527911_28236_947_1138	hypothetical protein	Hypo-rule applied
Ga0527911_28236_1261_1377	hypothetical protein	Hypo-rule applied
Ga0527911_28236_1489_1725	hypothetical protein	Hypo-rule applied
Ga0527911_28236_2861_3310	hypothetical protein	Hypo-rule applied
Ga0527911_28236_3561_3791	hypothetical protein	Hypo-rule applied
Ga0527911_28236_3739_4053	hypothetical protein	Hypo-rule applied
Ga0527911_28236_4055_4522	hypothetical protein	Hypo-rule applied
Ga0527911_28236_4833_5390	hypothetical protein	Hypo-rule applied
Ga0527911_28237_109_270	hypothetical protein	Hypo-rule applied
Ga0527911_28237_323_457	hypothetical protein	Hypo-rule applied
Ga0527911_28237_635_868	hypothetical protein	Hypo-rule applied
Ga0527911_28237_1229_1597	hypothetical protein	Hypo-rule applied
Ga0527911_28237_1829_2164	hypothetical protein	Hypo-rule applied
Ga0527911_28237_2360_3181	Ran GTPase-activating protein (RanGAP) involved in mRNA processing and transport	COG5238
Ga0527911_28237_3184_3486	hypothetical protein	Hypo-rule applied
Ga0527911_28237_3888_4037	hypothetical protein	Hypo-rule applied
Ga0527911_28238_554_724	hypothetical protein	Hypo-rule applied
Ga0527911_28238_932_1072	hypothetical protein	Hypo-rule applied
Ga0527911_28238_1433_1675	hypothetical protein	Hypo-rule applied
Ga0527911_28238_3030_3194	hypothetical protein	Hypo-rule applied
Ga0527911_28239_1_246	hypothetical protein	Hypo-rule applied
Ga0527911_28239_349_534	hypothetical protein	Hypo-rule applied
Ga0527911_28239_611_901	hypothetical protein	Hypo-rule applied
Ga0527911_28239_2211_2549	hypothetical protein	Hypo-rule applied
Ga0527911_28239_4092_4655	hypothetical protein	Hypo-rule applied
Ga0527911_28239_4698_4856	hypothetical protein	Hypo-rule applied
Ga0527911_28239_4997_5365	hypothetical protein	Hypo-rule applied
Ga0527911_28239_5317_5658	hypothetical protein	Hypo-rule applied
Ga0527911_28239_5731_6234	hypothetical protein	Hypo-rule applied
Ga0527911_28239_6263_6598	hypothetical protein	Hypo-rule applied
Ga0527911_28239_6828_7250	replicative DNA helicase	COG0305
Ga0527911_28239_7279_7584	hypothetical protein	Hypo-rule applied
Ga0527911_28239_8208_8345	hypothetical protein	Hypo-rule applied
Ga0527911_28239_8561_8653	hypothetical protein	Hypo-rule applied
Ga0527911_28239_10351_10467	hypothetical protein	Hypo-rule applied
Ga0527911_28239_10480_10773	hypothetical protein	Hypo-rule applied
Ga0527911_28239_10962_11177	hypothetical protein	Hypo-rule applied
Ga0527911_28239_11225_11605	uncharacterized HAD superfamily protein	COG5663
Ga0527911_28239_11647_11793	hypothetical protein	Hypo-rule applied
Ga0527911_28239_11795_12031	hypothetical protein	Hypo-rule applied
Ga0527911_28239_12028_12180	hypothetical protein	Hypo-rule applied
Ga0527911_28239_12161_12415	hypothetical protein	Hypo-rule applied
Ga0527911_28239_12408_12941	hypothetical protein	Hypo-rule applied
Ga0527911_28239_12975_13271	hypothetical protein	Hypo-rule applied
Ga0527911_28239_13336_13638	hypothetical protein	Hypo-rule applied
Ga0527911_28239_13649_13843	hypothetical protein	Hypo-rule applied
Ga0527911_28239_13924_14238	hypothetical protein	Hypo-rule applied
Ga0527911_28239_14436_15026	hypothetical protein	Hypo-rule applied
Ga0527911_28239_15043_15336	hypothetical protein	Hypo-rule applied
Ga0527911_28239_15333_15527	hypothetical protein	Hypo-rule applied
Ga0527911_28239_15524_15742	hypothetical protein	Hypo-rule applied
Ga0527911_28239_15739_15915	hypothetical protein	Hypo-rule applied
Ga0527911_28239_15912_16139	hypothetical protein	Hypo-rule applied
Ga0527911_28239_16136_16504	hypothetical protein	Hypo-rule applied
Ga0527911_28239_16526_16801	hypothetical protein	Hypo-rule applied
Ga0527911_28239_17472_17603	hypothetical protein	Hypo-rule applied
Ga0527911_28239_17605_17841	hypothetical protein	Hypo-rule applied
Ga0527911_28239_17828_19585	hypothetical protein	Hypo-rule applied
Ga0527911_28239_19605_20519	hypothetical protein	Hypo-rule applied
Ga0527911_28239_20558_21145	hypothetical protein	Hypo-rule applied
Ga0527911_28239_21138_21653	hypothetical protein	Hypo-rule applied
Ga0527911_28239_21619_21918	hypothetical protein	Hypo-rule applied
Ga0527911_28239_21948_22097	hypothetical protein	Hypo-rule applied
Ga0527911_28239_22173_22352	hypothetical protein	Hypo-rule applied
Ga0527911_28239_22364_22573	hypothetical protein	Hypo-rule applied
Ga0527911_28239_22570_22701	uncharacterized small protein (DUF1192 family)	COG5509
Ga0527911_28239_22980_23231	hypothetical protein	Hypo-rule applied
Ga0527911_28239_23228_23500	hypothetical protein	Hypo-rule applied
Ga0527911_28239_23464_23637	hypothetical protein	Hypo-rule applied
Ga0527911_28240_327_998	hypothetical protein	Hypo-rule applied
Ga0527911_28240_1044_1493	hypothetical protein	Hypo-rule applied
Ga0527911_28240_1578_2183	vacuole morphology and inheritance protein 14	KO:K15305
Ga0527911_28240_2197_2562	serine/threonine protein kinase	COG0515
Ga0527911_28240_2609_2935	serine/threonine protein kinase	COG0515
Ga0527911_28240_2954_3328	hypothetical protein	Hypo-rule applied
Ga0527911_28240_3371_3532	hypothetical protein	Hypo-rule applied
Ga0527911_28241_1_90	hypothetical protein	Hypo-rule applied
Ga0527911_28241_1788_2234	hypothetical protein	Hypo-rule applied
Ga0527911_28241_2486_2719	hypothetical protein	Hypo-rule applied
Ga0527911_28241_2723_2938	hypothetical protein	Hypo-rule applied
Ga0527911_28241_3832_3990	hypothetical protein	Hypo-rule applied
Ga0527911_28241_4098_4322	hypothetical protein	Hypo-rule applied
Ga0527911_28241_4494_4946	hypothetical protein	Hypo-rule applied
Ga0527911_28241_5699_6196	hypothetical protein	Hypo-rule applied
Ga0527911_28241_6374_6664	hypothetical protein	Hypo-rule applied
Ga0527911_28241_6661_6843	hypothetical protein	Hypo-rule applied
Ga0527911_28241_7887_8048	hypothetical protein	Hypo-rule applied
Ga0527911_28241_8214_8564	hypothetical protein	Hypo-rule applied
Ga0527911_28241_8591_8776	hypothetical protein	Hypo-rule applied
Ga0527911_28241_9407_9781	histidinol dehydrogenase	KO:K00013
Ga0527911_28241_10362_10844	hypothetical protein	Hypo-rule applied
Ga0527911_28241_11256_11546	histidinol dehydrogenase	COG0141
Ga0527911_28241_12676_13179	hypothetical protein	Hypo-rule applied
Ga0527911_28241_13180_13386	hypothetical protein	Hypo-rule applied
Ga0527911_28241_13628_13759	cysteine desulfurase	KO:K04487
Ga0527911_28241_14293_14925	cysteine desulfurase	KO:K04487
Ga0527911_28241_15386_15571	hypothetical protein	Hypo-rule applied
Ga0527911_28241_16192_16494	hypothetical protein	Hypo-rule applied
Ga0527911_28242_2282_2539	hypothetical protein	Hypo-rule applied
Ga0527911_28242_3806_3952	hypothetical protein	Hypo-rule applied
Ga0527911_28242_4383_4544	hypothetical protein	Hypo-rule applied
Ga0527911_28243_172_339	hypothetical protein	Hypo-rule applied
Ga0527911_28243_406_696	hypothetical protein	Hypo-rule applied
Ga0527911_28243_1141_1428	hypothetical protein	Hypo-rule applied
Ga0527911_28243_2033_2500	hypothetical protein	Hypo-rule applied
Ga0527911_28243_2445_2855	hypothetical protein	Hypo-rule applied
Ga0527911_28243_3621_3752	hypothetical protein	Hypo-rule applied
Ga0527911_28244_299_544	hypothetical protein	Hypo-rule applied
Ga0527911_28244_737_991	ribose 5-phosphate isomerase	COG0120
Ga0527911_28244_1285_1431	hypothetical protein	Hypo-rule applied
Ga0527911_28244_1501_1677	hypothetical protein	Hypo-rule applied
Ga0527911_28244_1891_2091	hypothetical protein	Hypo-rule applied
Ga0527911_28244_2487_3182	hypothetical protein	Hypo-rule applied
Ga0527911_28244_3449_4942	hypothetical protein	Hypo-rule applied
Ga0527911_28244_5336_5524	hypothetical protein	Hypo-rule applied
Ga0527911_28244_5488_6156	hypothetical protein	Hypo-rule applied
Ga0527911_28244_6265_6759	hypothetical protein	Hypo-rule applied
Ga0527911_28244_7164_7616	hypothetical protein	Hypo-rule applied
Ga0527911_28244_7809_8045	hypothetical protein	Hypo-rule applied
Ga0527911_28244_8349_8537	hypothetical protein	Hypo-rule applied
Ga0527911_28244_9022_9570	hypothetical protein	Hypo-rule applied
Ga0527911_28244_10040_10144	hypothetical protein	Hypo-rule applied
Ga0527911_28245_797_1648	hypothetical protein	Hypo-rule applied
Ga0527911_28245_1865_2317	hypothetical protein	Hypo-rule applied
Ga0527911_28245_2394_3341	hypothetical protein	Hypo-rule applied
Ga0527911_28246_3_113	hypothetical protein	Hypo-rule applied
Ga0527911_28246_424_753	hypothetical protein	COG5345
Ga0527911_28246_890_1003	hypothetical protein	Hypo-rule applied
Ga0527911_28246_2133_2228	hypothetical protein	Hypo-rule applied
Ga0527911_28247_2_154	hypothetical protein	Hypo-rule applied
Ga0527911_28247_299_526	hypothetical protein	Hypo-rule applied
Ga0527911_28247_1212_1808	hypothetical protein	Hypo-rule applied
Ga0527911_28248_349_507	hypothetical protein	Hypo-rule applied
Ga0527911_28248_1847_2053	hypothetical protein	Hypo-rule applied
Ga0527911_28248_3434_3655	hypothetical protein	Hypo-rule applied
Ga0527911_28248_6129_6323	hypothetical protein	Hypo-rule applied
Ga0527911_28248_7501_7635	hypothetical protein	Hypo-rule applied
Ga0527911_28249_47_442	hypothetical protein	Hypo-rule applied
Ga0527911_28249_473_577	hypothetical protein	Hypo-rule applied
Ga0527911_28249_629_970	hypothetical protein	Hypo-rule applied
Ga0527911_28249_1049_1204	hypothetical protein	Hypo-rule applied
Ga0527911_28249_1746_2270	FKBP-type peptidyl-prolyl cis-trans isomerase	COG0545
Ga0527911_28249_2364_3494	hypothetical protein	Hypo-rule applied
Ga0527911_28249_3642_4115	recombination protein RecR	KO:K06187
Ga0527911_28249_4222_4575	ATP-binding protein involved in chromosome partitioning	KO:K03593
Ga0527911_28249_4553_5101	hypothetical protein	Hypo-rule applied
Ga0527911_28249_5112_5693	hypothetical protein	Hypo-rule applied
Ga0527911_28249_5838_6137	hypothetical protein	Hypo-rule applied
Ga0527911_28249_6198_6713	hypothetical protein	Hypo-rule applied
Ga0527911_28249_6844_7233	hypothetical protein	Hypo-rule applied
Ga0527911_28249_7325_7588	uncharacterized membrane protein YgdD (TMEM256/DUF423 family)	COG2363
Ga0527911_28249_7572_9047	hypothetical protein	Hypo-rule applied
Ga0527911_28249_9240_9569	hypothetical protein	Hypo-rule applied
Ga0527911_28249_9735_10433	CRP/FNR family cyclic AMP-dependent transcriptional regulator	KO:K10914
Ga0527911_28249_10514_10822	hypothetical protein	Hypo-rule applied
Ga0527911_28249_10779_10913	hypothetical protein	Hypo-rule applied
Ga0527911_28249_10960_11808	hypothetical protein	Hypo-rule applied
Ga0527911_28249_11950_12432	hypothetical protein	Hypo-rule applied
Ga0527911_28249_12453_12683	hypothetical protein	Hypo-rule applied
Ga0527911_28249_12867_13193	hypothetical protein	Hypo-rule applied
Ga0527911_28249_13259_14032	hypothetical protein	Hypo-rule applied
Ga0527911_28249_14495_14683	hypothetical protein	Hypo-rule applied
Ga0527911_28249_14786_14977	acetylornithine deacetylase/succinyl-diaminopimelate desuccinylase-like protein	COG0624
Ga0527911_28249_14932_15630	acetylornithine deacetylase/succinyl-diaminopimelate desuccinylase-like protein	COG0624
Ga0527911_28249_15575_15739	hypothetical protein	Hypo-rule applied
Ga0527911_28249_15726_15926	hypothetical protein	Hypo-rule applied
Ga0527911_28249_16493_16963	predicted TIM-barrel fold metal-dependent hydrolase	COG3618
Ga0527911_28249_16994_17527	2-oxoglutarate ferredoxin oxidoreductase subunit beta	KO:K00175
Ga0527911_28249_17551_17928	2-oxoglutarate ferredoxin oxidoreductase subunit beta	KO:K00175
Ga0527911_28249_18522_19187	uncharacterized membrane protein YkvA (DUF1232 family)	COG3339
Ga0527911_28249_19197_19304	hypothetical protein	Hypo-rule applied
Ga0527911_28249_19377_19556	hypothetical protein	Hypo-rule applied
Ga0527911_28249_19715_19825	hypothetical protein	Hypo-rule applied
Ga0527911_28249_19785_20012	hypothetical protein	Hypo-rule applied
Ga0527911_28249_20053_20427	hypothetical protein	Hypo-rule applied
Ga0527911_28249_20676_20879	hypothetical protein	Hypo-rule applied
Ga0527911_28249_21477_21575	hypothetical protein	Hypo-rule applied
Ga0527911_28250_2_325	GTP-binding protein HflX	KO:K03665
Ga0527911_28250_306_626	hypothetical protein	Hypo-rule applied
Ga0527911_28250_745_1434	ATP diphosphatase	KO:K04765
Ga0527911_28250_1598_2020	glutathione peroxidase	KO:K00432
Ga0527911_28250_2067_2171	hypothetical protein	Hypo-rule applied
Ga0527911_28250_2255_2611	AcrR family transcriptional regulator	COG1309
Ga0527911_28250_2774_2995	hypothetical protein	Hypo-rule applied
Ga0527911_28250_3426_3629	DNA-binding response OmpR family regulator	COG0745
Ga0527911_28250_3793_4362	hypothetical protein	Hypo-rule applied
Ga0527911_28250_5291_6001	beta-mannosidase	KO:K01192
Ga0527911_28250_5928_6176	beta-mannosidase	KO:K01192
Ga0527911_28250_6495_6779	beta-mannosidase	KO:K01192
Ga0527911_28250_7061_8113	hypothetical protein	Hypo-rule applied
Ga0527911_28250_8062_8184	hypothetical protein	Hypo-rule applied
Ga0527911_28250_8291_8806	hypothetical protein	Hypo-rule applied
Ga0527911_28250_8773_9072	seryl-tRNA synthetase	COG0172
Ga0527911_28250_9198_9542	hypothetical protein	Hypo-rule applied
Ga0527911_28250_9605_9754	acyl carrier protein	COG0236
Ga0527911_28250_9751_9849	hypothetical protein	Hypo-rule applied
Ga0527911_28250_10423_11343	hypothetical protein	Hypo-rule applied
Ga0527911_28250_11449_11640	hypothetical protein	Hypo-rule applied
Ga0527911_28250_11711_11911	hypothetical protein	Hypo-rule applied
Ga0527911_28250_12640_12903	hypothetical protein	Hypo-rule applied
Ga0527911_28251_396_566	hypothetical protein	Hypo-rule applied
Ga0527911_28251_859_1356	hypothetical protein	Hypo-rule applied
Ga0527911_28251_1845_2054	hypothetical protein	Hypo-rule applied
Ga0527911_28251_2492_2887	hypothetical protein	Hypo-rule applied
Ga0527911_28251_3139_3690	hypothetical protein	Hypo-rule applied
Ga0527911_28251_4476_4820	hypothetical protein	Hypo-rule applied
Ga0527911_28251_4876_5118	carbonic anhydrase/acetyltransferase-like protein (isoleucine patch superfamily)	COG0663
Ga0527911_28251_5075_5305	hypothetical protein	Hypo-rule applied
Ga0527911_28251_5307_5414	hypothetical protein	Hypo-rule applied
Ga0527911_28251_5718_6272	hypothetical protein	Hypo-rule applied
Ga0527911_28251_6442_6726	hypothetical protein	Hypo-rule applied
Ga0527911_28251_6814_6972	hypothetical protein	Hypo-rule applied
Ga0527911_28251_7180_7320	hypothetical protein	Hypo-rule applied
Ga0527911_28251_7440_8111	hypothetical protein	Hypo-rule applied
Ga0527911_28251_8071_8244	hypothetical protein	Hypo-rule applied
Ga0527911_28251_8250_8348	hypothetical protein	Hypo-rule applied
Ga0527911_28251_9968_10615	replicative DNA helicase	KO:K02314
Ga0527911_28251_11011_11367	hypothetical protein	Hypo-rule applied
Ga0527911_28251_11499_11795	iron complex outermembrane receptor protein	KO:K02014
Ga0527911_28251_11962_12429	iron complex outermembrane receptor protein	KO:K02014
Ga0527911_28251_12368_13174	iron complex outermembrane receptor protein	KO:K02014
Ga0527911_28251_13152_13439	hypothetical protein	Hypo-rule applied
Ga0527911_28251_13573_13680	large subunit ribosomal protein L9	KO:K02939
Ga0527911_28251_13718_14107	large subunit ribosomal protein L9	KO:K02939
Ga0527911_28251_14177_14281	small subunit ribosomal protein S18	KO:K02963
Ga0527911_28251_14328_14438	hypothetical protein	Hypo-rule applied
Ga0527911_28251_14450_14593	small subunit ribosomal protein S6	KO:K02990
Ga0527911_28251_14568_14888	ribosomal protein S6	TIGR00166
Ga0527911_28251_15196_15516	hypothetical protein	COG3184
Ga0527911_28251_15612_15881	peroxiredoxin Q/BCP	KO:K03564
Ga0527911_28251_16178_17056	phosphoribosylaminoimidazole-succinocarboxamide synthase	KO:K01923
Ga0527911_28251_17128_17394	hypothetical protein	Hypo-rule applied
Ga0527911_28251_17436_17834	imidazolonepropionase-like amidohydrolase	COG1228
Ga0527911_28251_18025_18534	imidazolonepropionase-like amidohydrolase	COG1228
Ga0527911_28251_18531_18635	hypothetical protein	Hypo-rule applied
Ga0527911_28251_18830_19372	hypothetical protein	Hypo-rule applied
Ga0527911_28251_19518_19706	hypothetical protein	Hypo-rule applied
Ga0527911_28252_1_621	hypothetical protein	Hypo-rule applied
Ga0527911_28252_838_1722	uncharacterized protein with WD repeat	COG5354
Ga0527911_28252_1960_2385	hypothetical protein	Hypo-rule applied
Ga0527911_28253_304_837	hypothetical protein	Hypo-rule applied
Ga0527911_28253_840_1118	hypothetical protein	Hypo-rule applied
Ga0527911_28253_1453_1647	hypothetical protein	COG4031
Ga0527911_28253_1763_2200	hypothetical protein	Hypo-rule applied
Ga0527911_28253_2142_2264	hypothetical protein	Hypo-rule applied
Ga0527911_28253_2387_2857	hypothetical protein	Hypo-rule applied
Ga0527911_28253_2932_3429	hypothetical protein	Hypo-rule applied
Ga0527911_28253_3469_4119	hypothetical protein	Hypo-rule applied
Ga0527911_28253_4134_4421	hypothetical protein	Hypo-rule applied
Ga0527911_28253_4380_4727	hypothetical protein	Hypo-rule applied
Ga0527911_28253_4749_5039	hypothetical protein	Hypo-rule applied
Ga0527911_28253_5142_5366	hypothetical protein	Hypo-rule applied
Ga0527911_28253_5454_5603	hypothetical protein	Hypo-rule applied
Ga0527911_28253_5887_6099	hypothetical protein	Hypo-rule applied
Ga0527911_28253_6235_6531	hypothetical protein	Hypo-rule applied
Ga0527911_28253_8122_8616	brefeldin A-inhibited guanine nucleotide-exchange protein	KO:K18442
Ga0527911_28253_8708_8869	brefeldin A-inhibited guanine nucleotide-exchange protein	KO:K18442
Ga0527911_28253_8886_8978	hypothetical protein	Hypo-rule applied
Ga0527911_28253_9086_9493	hypothetical protein	Hypo-rule applied
Ga0527911_28253_9568_9822	hypothetical protein	Hypo-rule applied
Ga0527911_28253_9774_10130	hypothetical protein	Hypo-rule applied
Ga0527911_28253_10281_11084	hypothetical protein	Hypo-rule applied
Ga0527911_28253_11386_11502	hypothetical protein	Hypo-rule applied
Ga0527911_28253_11670_12194	brefeldin A-inhibited guanine nucleotide-exchange protein	KO:K18442
Ga0527911_28253_12478_12741	hypothetical protein	Hypo-rule applied
Ga0527911_28253_12780_13193	hypothetical protein	Hypo-rule applied
Ga0527911_28253_13153_13551	hypothetical protein	Hypo-rule applied
Ga0527911_28253_13718_14209	hypothetical protein	Hypo-rule applied
Ga0527911_28253_14237_14443	hypothetical protein	Hypo-rule applied
Ga0527911_28253_14705_15199	hypothetical protein	Hypo-rule applied
Ga0527911_28253_15324_15593	brefeldin A-inhibited guanine nucleotide-exchange protein	KO:K18442
Ga0527911_28253_15628_15726	hypothetical protein	Hypo-rule applied
Ga0527911_28253_15882_16055	hypothetical protein	Hypo-rule applied
Ga0527911_28253_16003_16098	hypothetical protein	Hypo-rule applied
Ga0527911_28253_16117_16455	hypothetical protein	Hypo-rule applied
Ga0527911_28253_16536_17816	hypothetical protein	Hypo-rule applied
Ga0527911_28253_17788_18048	hypothetical protein	Hypo-rule applied
Ga0527911_28253_18256_19017	hypothetical protein	Hypo-rule applied
Ga0527911_28253_18983_19162	hypothetical protein	Hypo-rule applied
Ga0527911_28253_19257_19565	hypothetical protein	Hypo-rule applied
Ga0527911_28253_19562_19753	hypothetical protein	Hypo-rule applied
Ga0527911_28253_19760_20167	brefeldin A-inhibited guanine nucleotide-exchange protein	KO:K18442
Ga0527911_28253_20267_20596	hypothetical protein	Hypo-rule applied
Ga0527911_28253_20918_21499	hypothetical protein	Hypo-rule applied
Ga0527911_28253_21527_22060	hypothetical protein	Hypo-rule applied
Ga0527911_28253_22406_22660	hypothetical protein	Hypo-rule applied
Ga0527911_28253_22704_23351	hypothetical protein	Hypo-rule applied
Ga0527911_28253_23493_23804	hypothetical protein	Hypo-rule applied
Ga0527911_28253_23838_24125	hypothetical protein	Hypo-rule applied
Ga0527911_28253_24064_24336	hypothetical protein	Hypo-rule applied
Ga0527911_28254_1_243	hypothetical protein	Hypo-rule applied
Ga0527911_28254_343_525	hypothetical protein	Hypo-rule applied
Ga0527911_28254_459_629	hypothetical protein	Hypo-rule applied
Ga0527911_28254_634_1140	hypothetical protein	Hypo-rule applied
Ga0527911_28254_1545_1841	hypothetical protein	Hypo-rule applied
Ga0527911_28254_2198_2416	hypothetical protein	Hypo-rule applied
Ga0527911_28254_2910_3107	hypothetical protein	Hypo-rule applied
Ga0527911_28254_3667_3900	hypothetical protein	Hypo-rule applied
Ga0527911_28254_3893_4237	hypothetical protein	Hypo-rule applied
Ga0527911_28254_4366_4617	hypothetical protein	Hypo-rule applied
Ga0527911_28254_4708_5400	hypothetical protein	Hypo-rule applied
Ga0527911_28254_5397_5798	predicted component of type VI protein secretion system	COG3456
Ga0527911_28254_5801_6106	hypothetical protein	Hypo-rule applied
Ga0527911_28254_6217_7155	hypothetical protein	Hypo-rule applied
Ga0527911_28254_7303_7644	hypothetical protein	Hypo-rule applied
Ga0527911_28254_7953_8276	hypothetical protein	Hypo-rule applied
Ga0527911_28254_8450_8557	hypothetical protein	Hypo-rule applied
Ga0527911_28254_8739_8975	hypothetical protein	Hypo-rule applied
Ga0527911_28254_9076_9204	hypothetical protein	Hypo-rule applied
Ga0527911_28255_210_1292	hypothetical protein	Hypo-rule applied
Ga0527911_28255_1455_1667	hypothetical protein	Hypo-rule applied
Ga0527911_28255_1684_2859	hypothetical protein	Hypo-rule applied
Ga0527911_28255_3300_3530	hypothetical protein	Hypo-rule applied
Ga0527911_28255_3791_4384	hypothetical protein	Hypo-rule applied
Ga0527911_28255_4381_4752	translation initiation factor IF-2	KO:K02519
Ga0527911_28255_4855_5151	hypothetical protein	Hypo-rule applied
Ga0527911_28255_5193_5558	hypothetical protein	Hypo-rule applied
Ga0527911_28255_5755_6159	hypothetical protein	Hypo-rule applied
Ga0527911_28255_6671_6901	hypothetical protein	Hypo-rule applied
Ga0527911_28255_6963_7745	type II secretory pathway pseudopilin PulG	COG2165
Ga0527911_28255_7547_8164	hypothetical protein	Hypo-rule applied
Ga0527911_28255_8503_8919	hypothetical protein	Hypo-rule applied
Ga0527911_28255_9182_9724	hypothetical protein	Hypo-rule applied
Ga0527911_28255_10436_10639	hypothetical protein	Hypo-rule applied
Ga0527911_28255_10646_10768	hypothetical protein	Hypo-rule applied
Ga0527911_28256_104_208	hypothetical protein	Hypo-rule applied
Ga0527911_28256_602_865	hypothetical protein	Hypo-rule applied
Ga0527911_28256_1253_1549	hypothetical protein	Hypo-rule applied
Ga0527911_28256_1823_2284	hypothetical protein	Hypo-rule applied
Ga0527911_28256_3086_3301	hypothetical protein	Hypo-rule applied
Ga0527911_28257_2213_2335	hypothetical protein	Hypo-rule applied
Ga0527911_28257_2332_2460	hypothetical protein	Hypo-rule applied
Ga0527911_28258_2_238	hypothetical protein	Hypo-rule applied
Ga0527911_28258_183_893	hypothetical protein	Hypo-rule applied
Ga0527911_28258_1095_2084	hypothetical protein	Hypo-rule applied
Ga0527911_28258_2476_2925	hypothetical protein	Hypo-rule applied
Ga0527911_28258_2880_3194	hypothetical protein	Hypo-rule applied
Ga0527911_28258_3533_4156	hypothetical protein	Hypo-rule applied
Ga0527911_28258_4009_5085	hypothetical protein	Hypo-rule applied
Ga0527911_28258_5515_5763	2-keto-3-deoxy-galactonokinase	COG3734
Ga0527911_28258_5718_6074	hypothetical protein	Hypo-rule applied
Ga0527911_28259_886_1077	hypothetical protein	Hypo-rule applied
Ga0527911_28259_4121_4435	hypothetical protein	Hypo-rule applied
Ga0527911_28260_428_742	small subunit ribosomal protein S27e	KO:K02978
Ga0527911_28260_1848_1937	hypothetical protein	Hypo-rule applied
Ga0527911_28261_128_592	isovaleryl-CoA dehydrogenase	KO:K00253
Ga0527911_28261_658_1209	isovaleryl-CoA dehydrogenase	KO:K00253
Ga0527911_28261_1203_1442	hypothetical protein	Hypo-rule applied
Ga0527911_28261_1439_1909	3-methylcrotonyl-CoA carboxylase beta subunit	KO:K01969
Ga0527911_28261_1831_2133	hypothetical protein	Hypo-rule applied
Ga0527911_28261_2522_3025	hypothetical protein	Hypo-rule applied
Ga0527911_28261_3119_3544	hypothetical protein	Hypo-rule applied
Ga0527911_28261_3590_4213	hypothetical protein	Hypo-rule applied
Ga0527911_28261_4262_4651	3-methylcrotonyl-CoA carboxylase alpha subunit	KO:K01968
Ga0527911_28261_4567_5172	hypothetical protein	Hypo-rule applied
Ga0527911_28261_5308_5853	hypothetical protein	Hypo-rule applied
Ga0527911_28261_5884_5976	hypothetical protein	Hypo-rule applied
Ga0527911_28261_5979_6794	acyl dehydratase	COG2030
Ga0527911_28261_6830_7183	hypothetical protein	Hypo-rule applied
Ga0527911_28261_7112_7621	hypothetical protein	Hypo-rule applied
Ga0527911_28261_7608_7823	uncharacterized protein (DUF2141 family)	COG4704
Ga0527911_28261_8152_8370	hypothetical protein	Hypo-rule applied
Ga0527911_28261_8312_8674	hypothetical protein	Hypo-rule applied
Ga0527911_28261_8780_9304	hypothetical protein	Hypo-rule applied
Ga0527911_28262_3_92	hypothetical protein	Hypo-rule applied
Ga0527911_28262_571_735	hypothetical protein	Hypo-rule applied
Ga0527911_28262_1891_2163	hypothetical protein	Hypo-rule applied
Ga0527911_28263_1521_1658	hypothetical protein	Hypo-rule applied
Ga0527911_28263_1813_1926	hypothetical protein	Hypo-rule applied
Ga0527911_28263_2608_2718	hypothetical protein	Hypo-rule applied
Ga0527911_28264_1_510	hypothetical protein	Hypo-rule applied
Ga0527911_28264_890_1111	DNA-directed RNA polymerase subunit omega	KO:K03060
Ga0527911_28264_1124_1240	hypothetical protein	Hypo-rule applied
Ga0527911_28264_1315_1608	guanylate kinase	COG0194
Ga0527911_28264_1838_1975	uncharacterized protein YicC (UPF0701 family)	COG1561
Ga0527911_28264_2002_2709	hypothetical protein	Hypo-rule applied
Ga0527911_28264_3020_3205	hypothetical protein	Hypo-rule applied
Ga0527911_28264_3294_3578	serine/threonine protein kinase	COG0515
Ga0527911_28264_3849_4631	ribonuclease PH	KO:K00989
Ga0527911_28264_4932_5165	hypothetical protein	Hypo-rule applied
Ga0527911_28264_5259_5726	coproporphyrinogen III oxidase-like Fe-S oxidoreductase	COG0635
Ga0527911_28264_5986_6231	coproporphyrinogen III oxidase-like Fe-S oxidoreductase	COG0635
Ga0527911_28264_6245_6493	coproporphyrinogen III oxidase-like Fe-S oxidoreductase	COG0635
Ga0527911_28264_6550_6696	2-dehydro-3-deoxygluconokinase	KO:K00874
Ga0527911_28264_7919_8122	nucleoside-diphosphate-sugar epimerase	COG0451
Ga0527911_28264_8103_8336	nucleoside-diphosphate-sugar epimerase	COG0451
Ga0527911_28264_8537_9295	L-arabonate dehydrase	KO:K13875
Ga0527911_28264_9335_10315	L-arabonate dehydrase	KO:K13875
Ga0527911_28264_10426_10971	CubicO group peptidase (beta-lactamase class C family)	COG1680
Ga0527911_28265_44_256	hypothetical protein	Hypo-rule applied
Ga0527911_28265_973_1158	hypothetical protein	Hypo-rule applied
Ga0527911_28265_1168_2196	hypothetical protein	Hypo-rule applied
Ga0527911_28265_2212_2634	hypothetical protein	Hypo-rule applied
Ga0527911_28265_3354_3689	hypothetical protein	Hypo-rule applied
Ga0527911_28265_3795_4220	hypothetical protein	Hypo-rule applied
Ga0527911_28265_4308_5237	hypothetical protein	Hypo-rule applied
Ga0527911_28265_5219_5530	hypothetical protein	Hypo-rule applied
Ga0527911_28265_5675_5998	hypothetical protein	Hypo-rule applied
Ga0527911_28265_7030_8016	hypothetical protein	Hypo-rule applied
Ga0527911_28265_8333_8494	hypothetical protein	Hypo-rule applied
Ga0527911_28265_8544_8666	hypothetical protein	Hypo-rule applied
Ga0527911_28265_9799_10218	hypothetical protein	Hypo-rule applied
Ga0527911_28265_10232_10864	hypothetical protein	Hypo-rule applied
Ga0527911_28265_10944_11333	hypothetical protein	Hypo-rule applied
Ga0527911_28265_11330_11503	hypothetical protein	Hypo-rule applied
Ga0527911_28265_12513_12866	hypothetical protein	Hypo-rule applied
Ga0527911_28265_13631_13900	hypothetical protein	Hypo-rule applied
Ga0527911_28265_13958_14266	hypothetical protein	Hypo-rule applied
Ga0527911_28265_14269_14490	hypothetical protein	Hypo-rule applied
Ga0527911_28265_14583_15041	hypothetical protein	Hypo-rule applied
Ga0527911_28266_2_304	hypothetical protein	Hypo-rule applied
Ga0527911_28266_347_529	hypothetical protein	Hypo-rule applied
Ga0527911_28266_1232_1549	hypothetical protein	Hypo-rule applied
Ga0527911_28266_1625_1981	hypothetical protein	Hypo-rule applied
Ga0527911_28266_2019_2279	hypothetical protein	Hypo-rule applied
Ga0527911_28266_2565_2828	hypothetical protein	Hypo-rule applied
Ga0527911_28267_517_750	CRP-like cAMP-binding protein	COG0664
Ga0527911_28267_1130_1372	hypothetical protein	Hypo-rule applied
Ga0527911_28268_1_117	hypothetical protein	Hypo-rule applied
Ga0527911_28268_1375_1488	hypothetical protein	Hypo-rule applied
Ga0527911_28268_1851_1997	hypothetical protein	Hypo-rule applied
Ga0527911_28268_2035_2517	hypothetical protein	Hypo-rule applied
Ga0527911_28268_2744_3034	hypothetical protein	Hypo-rule applied
Ga0527911_28268_3308_3670	hypothetical protein	Hypo-rule applied
Ga0527911_28269_89_253	hypothetical protein	Hypo-rule applied
Ga0527911_28269_3150_3407	hypothetical protein	Hypo-rule applied
Ga0527911_28269_3431_3553	hypothetical protein	Hypo-rule applied
Ga0527911_28269_3631_3939	hypothetical protein	Hypo-rule applied
Ga0527911_28269_4145_4270	hypothetical protein	Hypo-rule applied
Ga0527911_28269_4378_4569	hypothetical protein	Hypo-rule applied
Ga0527911_28269_4625_4777	hypothetical protein	Hypo-rule applied
Ga0527911_28269_4917_5018	hypothetical protein	Hypo-rule applied
Ga0527911_28269_5165_5278	hypothetical protein	Hypo-rule applied
Ga0527911_28269_5328_5600	hypothetical protein	Hypo-rule applied
Ga0527911_28269_5683_6288	hypothetical protein	Hypo-rule applied
Ga0527911_28269_6618_6749	hypothetical protein	Hypo-rule applied
Ga0527911_28269_6988_7317	hypothetical protein	Hypo-rule applied
Ga0527911_28269_7278_7679	hypothetical protein	Hypo-rule applied
Ga0527911_28269_7636_7878	hypothetical protein	Hypo-rule applied
Ga0527911_28269_8030_8194	hypothetical protein	Hypo-rule applied
Ga0527911_28269_9081_9362	hypothetical protein	Hypo-rule applied
Ga0527911_28269_9535_9645	hypothetical protein	Hypo-rule applied
Ga0527911_28269_9894_10058	hypothetical protein	Hypo-rule applied
Ga0527911_28269_10036_10125	hypothetical protein	Hypo-rule applied
Ga0527911_28269_10209_10385	hypothetical protein	Hypo-rule applied
Ga0527911_28269_12111_12392	hypothetical protein	Hypo-rule applied
Ga0527911_28269_12957_13181	hypothetical protein	Hypo-rule applied
Ga0527911_28269_14351_14605	hypothetical protein	Hypo-rule applied
Ga0527911_28270_234_536	hypothetical protein	Hypo-rule applied
Ga0527911_28271_239_460	hypothetical protein	Hypo-rule applied
Ga0527911_28271_707_880	hypothetical protein	Hypo-rule applied
Ga0527911_28272_415_528	hypothetical protein	Hypo-rule applied
Ga0527911_28273_473_673	hypothetical protein	Hypo-rule applied
Ga0527911_28273_1248_1358	16S rRNA (cytosine967-C5)-methyltransferase	KO:K03500
Ga0527911_28273_2582_2674	hypothetical protein	Hypo-rule applied
Ga0527911_28274_1_129	hypothetical protein	Hypo-rule applied
Ga0527911_28275_1_96	hypothetical protein	Hypo-rule applied
Ga0527911_28275_133_246	hypothetical protein	Hypo-rule applied
Ga0527911_28275_880_984	hypothetical protein	Hypo-rule applied
Ga0527911_28275_1129_1311	hypothetical protein	Hypo-rule applied
Ga0527911_28275_1834_2247	hypothetical protein	Hypo-rule applied
Ga0527911_28276_333_458	hypothetical protein	Hypo-rule applied
Ga0527911_28276_844_1227	hypothetical protein	Hypo-rule applied
Ga0527911_28276_1235_1507	hypothetical protein	Hypo-rule applied
Ga0527911_28276_1661_1951	hypothetical protein	Hypo-rule applied
Ga0527911_28276_2307_2555	hypothetical protein	Hypo-rule applied
Ga0527911_28276_2588_2839	hypothetical protein	Hypo-rule applied
Ga0527911_28276_3613_3813	hypothetical protein	Hypo-rule applied
Ga0527911_28276_3762_4043	hypothetical protein	Hypo-rule applied
Ga0527911_28276_4943_5359	hypothetical protein	Hypo-rule applied
Ga0527911_28276_5469_5753	hypothetical protein	Hypo-rule applied
Ga0527911_28276_6084_6236	hypothetical protein	Hypo-rule applied
Ga0527911_28276_9115_9654	hypothetical protein	Hypo-rule applied
Ga0527911_28276_9988_10320	hypothetical protein	Hypo-rule applied
Ga0527911_28276_10364_11149	hypothetical protein	Hypo-rule applied
Ga0527911_28276_11181_11276	hypothetical protein	Hypo-rule applied
Ga0527911_28276_11269_11418	hypothetical protein	Hypo-rule applied
Ga0527911_28276_12808_12990	hypothetical protein	Hypo-rule applied
Ga0527911_28276_13021_13545	hypothetical protein	Hypo-rule applied
Ga0527911_28276_13829_13984	hypothetical protein	Hypo-rule applied
Ga0527911_28276_15995_16417	hypothetical protein	Hypo-rule applied
Ga0527911_28276_16340_16534	hypothetical protein	Hypo-rule applied
Ga0527911_28276_16666_17184	hypothetical protein	Hypo-rule applied
Ga0527911_28276_17987_18217	hypothetical protein	Hypo-rule applied
Ga0527911_28276_18251_18784	hypothetical protein	Hypo-rule applied
Ga0527911_28276_18894_19037	hypothetical protein	Hypo-rule applied
Ga0527911_28276_19184_19474	hypothetical protein	Hypo-rule applied
Ga0527911_28276_19767_19925	hypothetical protein	Hypo-rule applied
Ga0527911_28276_19922_20071	hypothetical protein	Hypo-rule applied
Ga0527911_28276_20291_20614	hypothetical protein	Hypo-rule applied
Ga0527911_28276_20598_20780	hypothetical protein	Hypo-rule applied
Ga0527911_28276_20824_21198	hypothetical protein	Hypo-rule applied
Ga0527911_28276_21195_21413	hypothetical protein	Hypo-rule applied
Ga0527911_28276_22111_22380	hypothetical protein	Hypo-rule applied
Ga0527911_28276_22592_22756	predicted ATPase	COG1485
Ga0527911_28276_22803_23450	protein AFG1	KO:K18798
Ga0527911_28276_23507_24151	hypothetical protein	Hypo-rule applied
Ga0527911_28276_26052_27215	hypothetical protein	Hypo-rule applied
Ga0527911_28276_27356_27547	hypothetical protein	Hypo-rule applied
Ga0527911_28276_27522_28586	hypothetical protein	Hypo-rule applied
Ga0527911_28276_28795_29067	hypothetical protein	Hypo-rule applied
Ga0527911_28276_29089_29379	hypothetical protein	Hypo-rule applied
Ga0527911_28276_29503_29715	formylglycine-generating enzyme required for sulfatase activity	COG1262
Ga0527911_28276_29842_30057	hypothetical protein	Hypo-rule applied
Ga0527911_28276_30170_30790	hypothetical protein	Hypo-rule applied
Ga0527911_28276_30717_31112	hypothetical protein	Hypo-rule applied
Ga0527911_28276_31167_32177	hypothetical protein	Hypo-rule applied
Ga0527911_28276_32512_33297	hypothetical protein	Hypo-rule applied
Ga0527911_28276_33397_34320	hypothetical protein	Hypo-rule applied
Ga0527911_28276_35029_35322	hypothetical protein	Hypo-rule applied
Ga0527911_28276_36072_36587	hypothetical protein	Hypo-rule applied
Ga0527911_28276_36633_37052	hypothetical protein	Hypo-rule applied
Ga0527911_28276_37335_38378	Leucine-rich repeat (LRR) protein	COG4886
Ga0527911_28276_38838_39764	hypothetical protein	Hypo-rule applied
Ga0527911_28276_40112_40804	hypothetical protein	Hypo-rule applied
Ga0527911_28276_40791_40958	hypothetical protein	Hypo-rule applied
Ga0527911_28276_40955_41938	hypothetical protein	Hypo-rule applied
Ga0527911_28276_41996_42202	hypothetical protein	Hypo-rule applied
Ga0527911_28276_42452_42721	hypothetical protein	Hypo-rule applied
Ga0527911_28276_43516_43746	hypothetical protein	Hypo-rule applied
Ga0527911_28276_43913_44086	hypothetical protein	Hypo-rule applied
Ga0527911_28276_44086_44292	hypothetical protein	Hypo-rule applied
Ga0527911_28276_44418_44633	hypothetical protein	Hypo-rule applied
Ga0527911_28276_44813_45391	hypothetical protein	Hypo-rule applied
Ga0527911_28276_45422_46021	hypothetical protein	Hypo-rule applied
Ga0527911_28276_46852_47673	hypothetical protein	Hypo-rule applied
Ga0527911_28276_47715_48107	hypothetical protein	Hypo-rule applied
Ga0527911_28276_48300_48479	hypothetical protein	Hypo-rule applied
Ga0527911_28276_48391_49062	hypothetical protein	Hypo-rule applied
Ga0527911_28276_49199_49519	hypothetical protein	Hypo-rule applied
Ga0527911_28276_50540_50638	hypothetical protein	Hypo-rule applied
Ga0527911_28276_50635_50868	hypothetical protein	Hypo-rule applied
Ga0527911_28276_51038_51292	hypothetical protein	Hypo-rule applied
Ga0527911_28276_51467_51922	hypothetical protein	Hypo-rule applied
Ga0527911_28276_52081_52344	hypothetical protein	Hypo-rule applied
Ga0527911_28276_52759_53100	hypothetical protein	Hypo-rule applied
Ga0527911_28276_53441_54007	hypothetical protein	Hypo-rule applied
Ga0527911_28276_54042_55373	hypothetical protein	Hypo-rule applied
Ga0527911_28276_55792_56301	hypothetical protein	Hypo-rule applied
Ga0527911_28276_56581_57099	hypothetical protein	Hypo-rule applied
Ga0527911_28276_57123_57479	hypothetical protein	Hypo-rule applied
Ga0527911_28276_57574_57777	myosin heavy subunit	COG5022
Ga0527911_28276_57862_58050	hypothetical protein	Hypo-rule applied
Ga0527911_28276_58270_58419	myosin-5	KO:K10357
Ga0527911_28276_58711_58953	hypothetical protein	Hypo-rule applied
Ga0527911_28276_59001_59597	hypothetical protein	Hypo-rule applied
Ga0527911_28276_59968_60366	hypothetical protein	Hypo-rule applied
Ga0527911_28276_60373_60609	hypothetical protein	Hypo-rule applied
Ga0527911_28276_60708_60995	hypothetical protein	Hypo-rule applied
Ga0527911_28276_61026_61193	myosin heavy subunit	COG5022
Ga0527911_28276_61310_61804	hypothetical protein	Hypo-rule applied
Ga0527911_28276_62113_62349	myosin-5	KO:K10357
Ga0527911_28276_62489_62803	hypothetical protein	Hypo-rule applied
Ga0527911_28276_62800_63177	hypothetical protein	Hypo-rule applied
Ga0527911_28276_63228_63632	hypothetical protein	Hypo-rule applied
Ga0527911_28276_63802_64419	hypothetical protein	Hypo-rule applied
Ga0527911_28276_64584_64781	hypothetical protein	Hypo-rule applied
Ga0527911_28276_65992_66483	hypothetical protein	Hypo-rule applied
Ga0527911_28276_66617_66739	hypothetical protein	Hypo-rule applied
Ga0527911_28276_66856_67005	hypothetical protein	Hypo-rule applied
Ga0527911_28276_67030_67257	hypothetical protein	Hypo-rule applied
Ga0527911_28276_67233_67412	hypothetical protein	Hypo-rule applied
Ga0527911_28276_67804_68061	hypothetical protein	Hypo-rule applied
Ga0527911_28276_68108_68260	hypothetical protein	Hypo-rule applied
Ga0527911_28276_68536_68682	hypothetical protein	Hypo-rule applied
Ga0527911_28276_68749_68979	hypothetical protein	Hypo-rule applied
Ga0527911_28276_68964_69284	hypothetical protein	Hypo-rule applied
Ga0527911_28276_69379_69522	hypothetical protein	Hypo-rule applied
Ga0527911_28276_69665_70000	hypothetical protein	Hypo-rule applied
Ga0527911_28276_69981_70319	hypothetical protein	Hypo-rule applied
Ga0527911_28277_421_804	hypothetical protein	Hypo-rule applied
Ga0527911_28277_844_1074	hypothetical protein	Hypo-rule applied
Ga0527911_28277_1422_1739	hypothetical protein	Hypo-rule applied
Ga0527911_28277_1920_2168	hypothetical protein	Hypo-rule applied
Ga0527911_28277_2374_3963	hypothetical protein	Hypo-rule applied
Ga0527911_28277_3983_4432	hypothetical protein	Hypo-rule applied
Ga0527911_28277_4426_4650	hypothetical protein	Hypo-rule applied
Ga0527911_28277_5127_5402	hypothetical protein	Hypo-rule applied
Ga0527911_28277_6181_6513	hypothetical protein	Hypo-rule applied
Ga0527911_28277_6603_7103	hypothetical protein	Hypo-rule applied
Ga0527911_28277_7298_7621	hypothetical protein	Hypo-rule applied
Ga0527911_28277_7680_7907	hypothetical protein	Hypo-rule applied
Ga0527911_28277_8246_8452	hypothetical protein	Hypo-rule applied
Ga0527911_28277_8755_8907	hypothetical protein	Hypo-rule applied
Ga0527911_28277_9046_9147	hypothetical protein	Hypo-rule applied
Ga0527911_28277_9203_9793	hypothetical protein	Hypo-rule applied
Ga0527911_28277_10069_10602	hypothetical protein	Hypo-rule applied
Ga0527911_28277_10712_11386	hypothetical protein	Hypo-rule applied
Ga0527911_28277_11398_11775	hypothetical protein	Hypo-rule applied
Ga0527911_28277_11726_11890	hypothetical protein	Hypo-rule applied
Ga0527911_28277_11891_12067	hypothetical protein	Hypo-rule applied
Ga0527911_28277_12067_12279	hypothetical protein	Hypo-rule applied
Ga0527911_28277_12269_12691	hypothetical protein	Hypo-rule applied
Ga0527911_28277_12716_13000	hypothetical protein	Hypo-rule applied
Ga0527911_28277_13027_13359	hypothetical protein	Hypo-rule applied
Ga0527911_28277_13852_14046	hypothetical protein	Hypo-rule applied
Ga0527911_28277_14000_14143	hypothetical protein	Hypo-rule applied
Ga0527911_28277_14812_14928	hypothetical protein	Hypo-rule applied
Ga0527911_28277_14952_15128	hypothetical protein	Hypo-rule applied
Ga0527911_28277_15746_15961	hypothetical protein	Hypo-rule applied
Ga0527911_28277_16078_16419	hypothetical protein	Hypo-rule applied
Ga0527911_28277_16392_16568	hypothetical protein	Hypo-rule applied
Ga0527911_28277_16870_17502	hypothetical protein	Hypo-rule applied
Ga0527911_28277_17484_17732	hypothetical protein	Hypo-rule applied
Ga0527911_28277_17729_17905	hypothetical protein	Hypo-rule applied
Ga0527911_28277_17994_18719	hypothetical protein	Hypo-rule applied
Ga0527911_28277_19002_19487	hypothetical protein	Hypo-rule applied
Ga0527911_28277_19884_20192	hypothetical protein	Hypo-rule applied
Ga0527911_28277_20216_20365	hypothetical protein	Hypo-rule applied
Ga0527911_28277_20613_21737	hypothetical protein	Hypo-rule applied
Ga0527911_28277_21823_22917	hypothetical protein	Hypo-rule applied
Ga0527911_28278_1_123	hypothetical protein	Hypo-rule applied
Ga0527911_28278_198_698	hydroxyacylglutathione hydrolase	KO:K01069
Ga0527911_28278_702_1220	predicted cupin superfamily sugar epimerase	COG3542
Ga0527911_28278_1166_2068	ribosomal protein S18 acetylase RimI-like enzyme	COG0456
Ga0527911_28278_2034_2621	drug/metabolite transporter (DMT)-like permease	COG0697
Ga0527911_28278_2621_2815	hypothetical protein	Hypo-rule applied
Ga0527911_28278_3015_3236	acetoacetyl-CoA reductase	KO:K00023
Ga0527911_28278_3340_3531	hypothetical protein	Hypo-rule applied
Ga0527911_28278_3562_4698	hypothetical protein	Hypo-rule applied
Ga0527911_28278_5400_6032	hypothetical protein	Hypo-rule applied
Ga0527911_28278_6032_6124	hypothetical protein	Hypo-rule applied
Ga0527911_28278_7022_7261	hypothetical protein	Hypo-rule applied
Ga0527911_28278_7708_8232	hypothetical protein	Hypo-rule applied
Ga0527911_28278_8470_8709	hypothetical protein	Hypo-rule applied
Ga0527911_28278_8691_9356	farnesyl diphosphate synthase	KO:K00795
Ga0527911_28278_9353_9454	hypothetical protein	Hypo-rule applied
Ga0527911_28278_9533_10048	HlyD family secretion protein	KO:K02005
Ga0527911_28278_10176_10286	hypothetical protein	Hypo-rule applied
Ga0527911_28278_10372_10896	hypothetical protein	Hypo-rule applied
Ga0527911_28278_10963_11571	ABC-type glutathione transport system ATPase component	COG1123
Ga0527911_28278_11681_11851	putative ABC transport system ATP-binding protein	KO:K02003
Ga0527911_28279_2_163	hypothetical protein	Hypo-rule applied
Ga0527911_28279_729_1229	hypothetical protein	Hypo-rule applied
Ga0527911_28279_1272_1370	hypothetical protein	Hypo-rule applied
Ga0527911_28279_1478_2083	hypothetical protein	Hypo-rule applied
Ga0527911_28279_2151_2387	hypothetical protein	Hypo-rule applied
Ga0527911_28279_2505_3023	hypothetical protein	Hypo-rule applied
Ga0527911_28279_3494_4009	hypothetical protein	Hypo-rule applied
Ga0527911_28279_4165_4653	hypothetical protein	Hypo-rule applied
Ga0527911_28279_5897_6367	hypothetical protein	Hypo-rule applied
Ga0527911_28279_6522_6752	hypothetical protein	Hypo-rule applied
Ga0527911_28279_7228_8061	hypothetical protein	Hypo-rule applied
Ga0527911_28279_8175_8636	hypothetical protein	Hypo-rule applied
Ga0527911_28279_8667_8969	hypothetical protein	Hypo-rule applied
Ga0527911_28279_9290_9691	hypothetical protein	Hypo-rule applied
Ga0527911_28279_9709_10050	hypothetical protein	Hypo-rule applied
Ga0527911_28279_10044_11069	hypothetical protein	Hypo-rule applied
Ga0527911_28279_11385_12992	hypothetical protein	Hypo-rule applied
Ga0527911_28279_13148_13435	hypothetical protein	Hypo-rule applied
Ga0527911_28279_13410_13832	hypothetical protein	Hypo-rule applied
Ga0527911_28279_13829_14317	hypothetical protein	Hypo-rule applied
Ga0527911_28279_14691_14924	hypothetical protein	Hypo-rule applied
Ga0527911_28279_15042_15395	hypothetical protein	Hypo-rule applied
Ga0527911_28279_15623_16210	hypothetical protein	Hypo-rule applied
Ga0527911_28279_16598_17329	hypothetical protein	Hypo-rule applied
Ga0527911_28279_17371_17667	hypothetical protein	Hypo-rule applied
Ga0527911_28279_17607_18419	hypothetical protein	Hypo-rule applied
Ga0527911_28279_18261_18677	hypothetical protein	Hypo-rule applied
Ga0527911_28279_18888_19055	hypothetical protein	Hypo-rule applied
Ga0527911_28279_19306_19563	hypothetical protein	Hypo-rule applied
Ga0527911_28279_19654_20358	hypothetical protein	Hypo-rule applied
Ga0527911_28279_20528_20767	hypothetical protein	Hypo-rule applied
Ga0527911_28279_21200_21400	hypothetical protein	Hypo-rule applied
Ga0527911_28279_21601_21861	hypothetical protein	Hypo-rule applied
Ga0527911_28279_22214_22717	hypothetical protein	Hypo-rule applied
Ga0527911_28279_22644_23183	hypothetical protein	Hypo-rule applied
Ga0527911_28279_23319_23765	hypothetical protein	Hypo-rule applied
Ga0527911_28279_23908_24195	hypothetical protein	Hypo-rule applied
Ga0527911_28279_25077_25484	hypothetical protein	Hypo-rule applied
Ga0527911_28279_26342_26650	hypothetical protein	Hypo-rule applied
Ga0527911_28279_26647_26862	hypothetical protein	Hypo-rule applied
Ga0527911_28279_26859_27218	hypothetical protein	Hypo-rule applied
Ga0527911_28279_27232_27438	hypothetical protein	Hypo-rule applied
Ga0527911_28279_27529_27768	hypothetical protein	Hypo-rule applied
Ga0527911_28279_27972_28289	hypothetical protein	Hypo-rule applied
Ga0527911_28279_28397_28621	hypothetical protein	Hypo-rule applied
Ga0527911_28279_29423_30085	hypothetical protein	Hypo-rule applied
Ga0527911_28279_30155_30379	hypothetical protein	Hypo-rule applied
Ga0527911_28279_30363_30563	hypothetical protein	Hypo-rule applied
Ga0527911_28279_30705_30953	predicted SPOUT superfamily RNA methylase MTH1	COG2106
Ga0527911_28279_31035_31262	hypothetical protein	Hypo-rule applied
Ga0527911_28279_31325_31594	predicted SPOUT superfamily RNA methylase MTH1	COG2106
Ga0527911_28279_31555_32133	hypothetical protein	Hypo-rule applied
Ga0527911_28279_32139_32294	hypothetical protein	Hypo-rule applied
Ga0527911_28279_32878_33108	hypothetical protein	Hypo-rule applied
Ga0527911_28281_124_513	hypothetical protein	Hypo-rule applied
Ga0527911_28281_2278_2742	hypothetical protein	Hypo-rule applied
Ga0527911_28281_2847_3461	hypothetical protein	Hypo-rule applied
Ga0527911_28281_4416_4760	hypothetical protein	Hypo-rule applied
Ga0527911_28281_5108_5326	hypothetical protein	Hypo-rule applied
Ga0527911_28281_5605_6306	hypothetical protein	Hypo-rule applied
Ga0527911_28281_8421_8942	hypothetical protein	Hypo-rule applied
Ga0527911_28281_8943_9095	hypothetical protein	Hypo-rule applied
Ga0527911_28281_9126_9782	hypothetical protein	Hypo-rule applied
Ga0527911_28282_1_123	hypothetical protein	Hypo-rule applied
Ga0527911_28282_171_296	hypothetical protein	Hypo-rule applied
Ga0527911_28282_453_809	hypothetical protein	Hypo-rule applied
Ga0527911_28282_1012_1827	hypothetical protein	Hypo-rule applied
Ga0527911_28282_2078_3088	hypothetical protein	Hypo-rule applied
Ga0527911_28282_3089_3412	hypothetical protein	Hypo-rule applied
Ga0527911_28282_3776_4114	hypothetical protein	Hypo-rule applied
Ga0527911_28282_4228_4743	hypothetical protein	Hypo-rule applied
Ga0527911_28282_4893_5204	hypothetical protein	Hypo-rule applied
Ga0527911_28282_5116_5868	hypothetical protein	Hypo-rule applied
Ga0527911_28282_6039_6230	hypothetical protein	Hypo-rule applied
Ga0527911_28282_6781_6999	hypothetical protein	Hypo-rule applied
Ga0527911_28282_7176_7724	hypothetical protein	Hypo-rule applied
Ga0527911_28282_8124_8279	hypothetical protein	Hypo-rule applied
Ga0527911_28283_434_964	hypothetical protein	Hypo-rule applied
Ga0527911_28283_954_1211	hypothetical protein	Hypo-rule applied
Ga0527911_28283_1885_2235	hypothetical protein	Hypo-rule applied
Ga0527911_28283_2195_2404	hypothetical protein	Hypo-rule applied
Ga0527911_28283_2437_2631	hypothetical protein	Hypo-rule applied
Ga0527911_28283_3040_3219	hypothetical protein	Hypo-rule applied
Ga0527911_28283_3460_3627	hypothetical protein	Hypo-rule applied
Ga0527911_28283_3597_3806	hypothetical protein	Hypo-rule applied
Ga0527911_28283_3764_3988	hypothetical protein	Hypo-rule applied
Ga0527911_28283_4422_4628	hypothetical protein	Hypo-rule applied
Ga0527911_28283_4984_5517	hypothetical protein	Hypo-rule applied
Ga0527911_28283_5521_6234	hypothetical protein	Hypo-rule applied
Ga0527911_28283_6239_6541	hypothetical protein	Hypo-rule applied
Ga0527911_28283_6664_6765	hypothetical protein	Hypo-rule applied
Ga0527911_28283_7132_7767	hypothetical protein	Hypo-rule applied
Ga0527911_28283_7857_7964	hypothetical protein	Hypo-rule applied
Ga0527911_28283_7924_8181	hypothetical protein	Hypo-rule applied
Ga0527911_28283_8139_8243	hypothetical protein	Hypo-rule applied
Ga0527911_28283_8386_9009	hypothetical protein	Hypo-rule applied
Ga0527911_28283_9158_9499	hypothetical protein	Hypo-rule applied
Ga0527911_28283_9644_9910	hypothetical protein	Hypo-rule applied
Ga0527911_28283_10691_10939	hypothetical protein	Hypo-rule applied
Ga0527911_28283_11136_11342	hypothetical protein	Hypo-rule applied
Ga0527911_28283_11431_11559	hypothetical protein	Hypo-rule applied
Ga0527911_28283_12094_12513	hypothetical protein	Hypo-rule applied
Ga0527911_28283_12476_13066	hypothetical protein	Hypo-rule applied
Ga0527911_28283_13386_13634	hypothetical protein	Hypo-rule applied
Ga0527911_28283_14225_14674	hypothetical protein	Hypo-rule applied
Ga0527911_28283_15106_15753	hypothetical protein	Hypo-rule applied
Ga0527911_28283_15778_16038	26S proteasome regulatory subunit N6	KO:K03036
Ga0527911_28283_16117_16269	26S proteasome regulatory subunit N6	KO:K03036
Ga0527911_28283_16266_16865	tetratricopeptide (TPR) repeat protein	COG0457
Ga0527911_28283_17537_17737	hypothetical protein	Hypo-rule applied
Ga0527911_28283_18577_19005	hypothetical protein	Hypo-rule applied
Ga0527911_28283_18915_19223	hypothetical protein	Hypo-rule applied
Ga0527911_28283_19451_19954	hypothetical protein	Hypo-rule applied
Ga0527911_28283_20168_20383	omega-3 fatty acid desaturase (delta-15 desaturase)	KO:K10257
Ga0527911_28283_20577_20873	5-methylcytosine-specific restriction endonuclease McrA	COG1403
Ga0527911_28283_21051_21290	hypothetical protein	Hypo-rule applied
Ga0527911_28283_21350_21508	omega-3 fatty acid desaturase (delta-15 desaturase)	KO:K10257
Ga0527911_28283_22101_22316	ribosome biogenesis GTPase	KO:K06949
Ga0527911_28283_22352_22957	hypothetical protein	Hypo-rule applied
Ga0527911_28283_22902_24659	ribosome small subunit-dependent GTPase A	TIGR00157
Ga0527911_28283_24629_25042	hypothetical protein	Hypo-rule applied
Ga0527911_28283_25096_26118	hypothetical protein	Hypo-rule applied
Ga0527911_28283_26171_26926	hypothetical protein	Hypo-rule applied
Ga0527911_28283_27065_27844	hypothetical protein	Hypo-rule applied
Ga0527911_28283_27896_28555	hypothetical protein	Hypo-rule applied
Ga0527911_28283_28585_28977	glycine/D-amino acid oxidase-like deaminating enzyme	COG0665
Ga0527911_28283_28977_29090	hypothetical protein	Hypo-rule applied
Ga0527911_28283_29174_29509	hypothetical protein	Hypo-rule applied
Ga0527911_28283_29534_29782	hypothetical protein	Hypo-rule applied
Ga0527911_28283_30050_30223	hypothetical protein	Hypo-rule applied
Ga0527911_28283_30699_31184	hypothetical protein	Hypo-rule applied
Ga0527911_28283_31235_31519	hypothetical protein	Hypo-rule applied
Ga0527911_28283_31666_32295	hypothetical protein	Hypo-rule applied
Ga0527911_28283_32329_32580	hypothetical protein	Hypo-rule applied
Ga0527911_28283_32804_32962	hypothetical protein	Hypo-rule applied
Ga0527911_28283_32986_33126	hypothetical protein	Hypo-rule applied
Ga0527911_28283_33074_33301	hypothetical protein	Hypo-rule applied
Ga0527911_28283_33521_33889	hypothetical protein	Hypo-rule applied
Ga0527911_28283_34037_34315	hypothetical protein	Hypo-rule applied
Ga0527911_28283_34802_35047	hypothetical protein	Hypo-rule applied
Ga0527911_28283_35263_35373	hypothetical protein	Hypo-rule applied
Ga0527911_28283_35484_35636	hypothetical protein	Hypo-rule applied
Ga0527911_28283_35657_35950	hypothetical protein	Hypo-rule applied
Ga0527911_28283_35991_36518	hypothetical protein	Hypo-rule applied
Ga0527911_28283_36661_36813	hypothetical protein	Hypo-rule applied
Ga0527911_28283_37311_37604	hypothetical protein	Hypo-rule applied
Ga0527911_28283_38550_39119	hypothetical protein	Hypo-rule applied
Ga0527911_28283_39225_39428	hypothetical protein	Hypo-rule applied
Ga0527911_28283_39432_39755	hypothetical protein	Hypo-rule applied
Ga0527911_28283_39904_40527	hypothetical protein	Hypo-rule applied
Ga0527911_28283_40755_41279	hypothetical protein	Hypo-rule applied
Ga0527911_28283_41222_41401	hypothetical protein	Hypo-rule applied
Ga0527911_28283_41471_41722	hypothetical protein	Hypo-rule applied
Ga0527911_28283_41825_42478	hypothetical protein	Hypo-rule applied
Ga0527911_28283_42490_42633	hypothetical protein	Hypo-rule applied
Ga0527911_28283_42599_42988	hypothetical protein	Hypo-rule applied
Ga0527911_28283_43066_43218	hypothetical protein	Hypo-rule applied
Ga0527911_28283_43483_43701	hypothetical protein	Hypo-rule applied
Ga0527911_28283_43698_43805	hypothetical protein	Hypo-rule applied
Ga0527911_28283_43964_44167	hypothetical protein	Hypo-rule applied
Ga0527911_28283_44095_44268	hypothetical protein	Hypo-rule applied
Ga0527911_28283_45023_45256	hypothetical protein	Hypo-rule applied
Ga0527911_28283_45373_45900	hypothetical protein	Hypo-rule applied
Ga0527911_28283_45897_46475	hypothetical protein	Hypo-rule applied
Ga0527911_28283_46472_46789	hypothetical protein	Hypo-rule applied
Ga0527911_28283_47232_47369	hypothetical protein	Hypo-rule applied
Ga0527911_28283_49114_49263	hypothetical protein	Hypo-rule applied
Ga0527911_28283_49242_49598	hypothetical protein	Hypo-rule applied
Ga0527911_28283_49790_50065	hypothetical protein	Hypo-rule applied
Ga0527911_28283_50112_50375	hypothetical protein	Hypo-rule applied
Ga0527911_28283_50480_50695	GDP-D-mannose dehydratase	COG1089
Ga0527911_28283_50701_50943	hypothetical protein	Hypo-rule applied
Ga0527911_28283_50883_51275	hypothetical protein	Hypo-rule applied
Ga0527911_28283_52188_52448	hypothetical protein	Hypo-rule applied
Ga0527911_28283_53423_53818	hypothetical protein	Hypo-rule applied
Ga0527911_28283_54112_54267	hypothetical protein	Hypo-rule applied
Ga0527911_28283_54472_55032	hypothetical protein	Hypo-rule applied
Ga0527911_28284_2_175	hypothetical protein	Hypo-rule applied
Ga0527911_28284_268_567	hypothetical protein	Hypo-rule applied
Ga0527911_28284_740_1159	hypothetical protein	Hypo-rule applied
Ga0527911_28284_1281_1517	hypothetical protein	Hypo-rule applied
Ga0527911_28284_1476_1880	WD40 repeat protein	COG2319
Ga0527911_28284_2062_2649	hypothetical protein	Hypo-rule applied
Ga0527911_28284_2652_3737	hypothetical protein	Hypo-rule applied
Ga0527911_28284_3734_4009	hypothetical protein	Hypo-rule applied
Ga0527911_28284_4489_4788	hypothetical protein	Hypo-rule applied
Ga0527911_28284_4904_5128	hypothetical protein	Hypo-rule applied
Ga0527911_28284_5141_5533	hypothetical protein	Hypo-rule applied
Ga0527911_28284_5649_6236	hypothetical protein	Hypo-rule applied
Ga0527911_28284_6261_6461	hypothetical protein	Hypo-rule applied
Ga0527911_28284_6559_6714	hypothetical protein	Hypo-rule applied
Ga0527911_28284_6827_6928	hypothetical protein	Hypo-rule applied
Ga0527911_28284_6971_7549	hypothetical protein	Hypo-rule applied
Ga0527911_28284_7696_7854	hypothetical protein	Hypo-rule applied
Ga0527911_28284_8198_8560	hypothetical protein	Hypo-rule applied
Ga0527911_28284_9116_9388	hypothetical protein	Hypo-rule applied
Ga0527911_28284_9333_9632	hypothetical protein	Hypo-rule applied
Ga0527911_28284_9779_9979	hypothetical protein	Hypo-rule applied
Ga0527911_28284_10016_10252	hypothetical protein	Hypo-rule applied
Ga0527911_28284_10363_10803	hypothetical protein	Hypo-rule applied
Ga0527911_28284_10878_11123	hypothetical protein	Hypo-rule applied
Ga0527911_28284_11185_11280	hypothetical protein	Hypo-rule applied
Ga0527911_28286_1723_1866	hypothetical protein	Hypo-rule applied
Ga0527911_28286_2545_2640	hypothetical protein	Hypo-rule applied
Ga0527911_28287_2_418	hypothetical protein	Hypo-rule applied
Ga0527911_28287_724_1233	hypothetical protein	Hypo-rule applied
Ga0527911_28287_1272_1622	hypothetical protein	Hypo-rule applied
Ga0527911_28287_1818_2366	hypothetical protein	Hypo-rule applied
Ga0527911_28287_2401_3036	hypothetical protein	Hypo-rule applied
Ga0527911_28287_3208_3567	hypothetical protein	Hypo-rule applied
Ga0527911_28287_4194_4472	hypothetical protein	Hypo-rule applied
Ga0527911_28287_5546_5899	hypothetical protein	Hypo-rule applied
Ga0527911_28287_6299_6616	hypothetical protein	Hypo-rule applied
Ga0527911_28287_6613_7095	hypothetical protein	Hypo-rule applied
Ga0527911_28287_7088_7975	hypothetical protein	Hypo-rule applied
Ga0527911_28287_8260_8784	hypothetical protein	Hypo-rule applied
Ga0527911_28287_8915_9136	hypothetical protein	Hypo-rule applied
Ga0527911_28287_9112_9261	hypothetical protein	Hypo-rule applied
Ga0527911_28287_9770_10507	hypothetical protein	Hypo-rule applied
Ga0527911_28287_10784_11104	hypothetical protein	Hypo-rule applied
Ga0527911_28287_11059_11670	hypothetical protein	Hypo-rule applied
Ga0527911_28287_11767_12054	hypothetical protein	Hypo-rule applied
Ga0527911_28287_12172_12354	hypothetical protein	Hypo-rule applied
Ga0527911_28287_12413_12922	hypothetical protein	Hypo-rule applied
Ga0527911_28287_13150_13851	hypothetical protein	Hypo-rule applied
Ga0527911_28287_13845_14015	hypothetical protein	Hypo-rule applied
Ga0527911_28287_14074_14388	hypothetical protein	Hypo-rule applied
Ga0527911_28287_14753_14887	hypothetical protein	Hypo-rule applied
Ga0527911_28287_15220_15450	hypothetical protein	Hypo-rule applied
Ga0527911_28287_16516_16773	hypothetical protein	Hypo-rule applied
Ga0527911_28287_17196_17882	hypothetical protein	Hypo-rule applied
Ga0527911_28287_17969_18217	hypothetical protein	Hypo-rule applied
Ga0527911_28287_18337_18663	hypothetical protein	Hypo-rule applied
Ga0527911_28287_19052_19237	hypothetical protein	Hypo-rule applied
Ga0527911_28287_19277_20344	hypothetical protein	Hypo-rule applied
Ga0527911_28287_20287_20430	hypothetical protein	Hypo-rule applied
Ga0527911_28287_20649_20864	hypothetical protein	Hypo-rule applied
Ga0527911_28287_20990_21241	hypothetical protein	Hypo-rule applied
Ga0527911_28287_21260_21469	hypothetical protein	Hypo-rule applied
Ga0527911_28287_21716_22423	hypothetical protein	Hypo-rule applied
Ga0527911_28287_22569_22910	hypothetical protein	Hypo-rule applied
Ga0527911_28287_23047_23736	hypothetical protein	Hypo-rule applied
Ga0527911_28287_23630_24475	hypothetical protein	Hypo-rule applied
Ga0527911_28287_24617_24961	hypothetical protein	Hypo-rule applied
Ga0527911_28287_25565_25957	hypothetical protein	Hypo-rule applied
Ga0527911_28287_26030_26218	hypothetical protein	Hypo-rule applied
Ga0527911_28288_1_108	hypothetical protein	Hypo-rule applied
Ga0527911_28288_834_944	hypothetical protein	Hypo-rule applied
Ga0527911_28288_856_1047	hypothetical protein	Hypo-rule applied
Ga0527911_28288_1752_1961	hypothetical protein	Hypo-rule applied
Ga0527911_28289_251_490	hypothetical protein	Hypo-rule applied
Ga0527911_28289_1911_2075	hypothetical protein	Hypo-rule applied
Ga0527911_28289_3354_3512	hypothetical protein	Hypo-rule applied
Ga0527911_28289_3904_4200	hypothetical protein	Hypo-rule applied
Ga0527911_28289_4114_4245	hypothetical protein	Hypo-rule applied
Ga0527911_28289_4535_5092	hypothetical protein	Hypo-rule applied
Ga0527911_28289_5104_5442	hypothetical protein	Hypo-rule applied
Ga0527911_28289_5722_5856	hypothetical protein	Hypo-rule applied
Ga0527911_28290_2_115	hypothetical protein	Hypo-rule applied
Ga0527911_28290_986_1090	hypothetical protein	Hypo-rule applied
Ga0527911_28291_2_121	hypothetical protein	Hypo-rule applied
Ga0527911_28291_640_969	hypothetical protein	Hypo-rule applied
Ga0527911_28291_988_1143	hypothetical protein	Hypo-rule applied
Ga0527911_28291_2032_2235	hypothetical protein	Hypo-rule applied
Ga0527911_28291_2232_2408	hypothetical protein	Hypo-rule applied
Ga0527911_28292_2_106	hypothetical protein	Hypo-rule applied
Ga0527911_28293_371_808	hypothetical protein	Hypo-rule applied
Ga0527911_28293_916_1167	hypothetical protein	Hypo-rule applied
Ga0527911_28293_1276_1950	hypothetical protein	Hypo-rule applied
Ga0527911_28293_2155_2253	hypothetical protein	Hypo-rule applied
Ga0527911_28294_123_359	amidase	KO:K01426
Ga0527911_28294_440_724	hypothetical protein	Hypo-rule applied
Ga0527911_28294_962_1141	hypothetical protein	Hypo-rule applied
Ga0527911_28294_1098_1697	hypothetical protein	Hypo-rule applied
Ga0527911_28294_1928_2074	hypothetical protein	Hypo-rule applied
Ga0527911_28294_2086_2589	hypothetical protein	Hypo-rule applied
Ga0527911_28294_2550_3842	hypothetical protein	Hypo-rule applied
Ga0527911_28294_3782_4495	DNA-binding Xre family transcriptional regulator	COG3655
Ga0527911_28294_4441_5625	hypothetical protein	Hypo-rule applied
Ga0527911_28294_5469_6137	hypothetical protein	Hypo-rule applied
Ga0527911_28294_6710_7150	predicted O-linked N-acetylglucosamine transferase (SPINDLY family)	COG3914
Ga0527911_28294_7154_7450	hypothetical protein	Hypo-rule applied
Ga0527911_28294_7488_7787	hypothetical protein	Hypo-rule applied
Ga0527911_28294_8106_8453	hypothetical protein	Hypo-rule applied
Ga0527911_28295_2617_2733	hypothetical protein	Hypo-rule applied
Ga0527911_28295_3616_3858	hypothetical protein	Hypo-rule applied
Ga0527911_28296_10362_10481	hypothetical protein	Hypo-rule applied
Ga0527911_28297_2587_3432	heme/copper-type cytochrome/quinol oxidase subunit 1	COG0843
Ga0527911_28298_812_1447	hypothetical protein	Hypo-rule applied
Ga0527911_28298_1733_2218	hypothetical protein	Hypo-rule applied
Ga0527911_28298_2330_2785	hypothetical protein	Hypo-rule applied
Ga0527911_28298_2837_3046	hypothetical protein	Hypo-rule applied
Ga0527911_28298_3043_3456	hypothetical protein	Hypo-rule applied
Ga0527911_28298_3486_3656	hypothetical protein	Hypo-rule applied
Ga0527911_28298_3987_4154	hypothetical protein	Hypo-rule applied
Ga0527911_28298_4461_4763	hypothetical protein	Hypo-rule applied
Ga0527911_28298_4873_5010	hypothetical protein	Hypo-rule applied
Ga0527911_28298_5882_6064	hypothetical protein	Hypo-rule applied
Ga0527911_28298_6201_6560	hypothetical protein	Hypo-rule applied
Ga0527911_28298_6812_7318	hypothetical protein	Hypo-rule applied
Ga0527911_28298_7359_7496	hypothetical protein	Hypo-rule applied
Ga0527911_28298_7655_8059	hypothetical protein	Hypo-rule applied
Ga0527911_28298_8050_8448	hypothetical protein	Hypo-rule applied
Ga0527911_28298_8456_8782	hypothetical protein	Hypo-rule applied
Ga0527911_28298_8746_9129	hypothetical protein	Hypo-rule applied
Ga0527911_28298_9429_10007	hypothetical protein	Hypo-rule applied
Ga0527911_28298_10248_10553	hypothetical protein	Hypo-rule applied
Ga0527911_28299_1321_1749	ubiquinol-cytochrome c reductase cytochrome b subunit	KO:K00412
Ga0527911_28299_1801_1977	hypothetical protein	Hypo-rule applied
Ga0527911_28300_3_95	hypothetical protein	Hypo-rule applied
Ga0527911_28300_4130_4378	hypothetical protein	Hypo-rule applied
Ga0527911_28300_5997_6101	hypothetical protein	Hypo-rule applied
Ga0527911_28301_1_96	hypothetical protein	Hypo-rule applied
Ga0527911_28301_4776_4874	hypothetical protein	Hypo-rule applied
Ga0527911_28301_8727_9122	quinol-cytochrome oxidoreductase complex cytochrome b subunit	COG1290
Ga0527911_28301_11751_12020	hypothetical protein	Hypo-rule applied
Ga0527911_28303_1_96	hypothetical protein	Hypo-rule applied
Ga0527911_28303_1593_1724	hypothetical protein	Hypo-rule applied
Ga0527911_28303_2426_2515	hypothetical protein	Hypo-rule applied
Ga0527911_28304_151_267	hypothetical protein	Hypo-rule applied
Ga0527911_28304_500_637	hypothetical protein	Hypo-rule applied
Ga0527911_28304_829_1032	hypothetical protein	Hypo-rule applied
Ga0527911_28304_1884_2138	hypothetical protein	Hypo-rule applied
Ga0527911_28304_2131_2307	hypothetical protein	Hypo-rule applied
Ga0527911_28304_3489_3815	hypothetical protein	Hypo-rule applied
Ga0527911_28304_3790_3960	hypothetical protein	Hypo-rule applied
Ga0527911_28304_3957_4208	hypothetical protein	Hypo-rule applied
Ga0527911_28304_4842_5024	hypothetical protein	Hypo-rule applied
Ga0527911_28304_5141_5356	hypothetical protein	Hypo-rule applied
Ga0527911_28304_5307_5462	hypothetical protein	Hypo-rule applied
Ga0527911_28304_5534_5728	hypothetical protein	Hypo-rule applied
Ga0527911_28304_5691_6143	hypothetical protein	Hypo-rule applied
Ga0527911_28304_6258_6428	hypothetical protein	Hypo-rule applied
Ga0527911_28304_6485_6769	hypothetical protein	Hypo-rule applied
Ga0527911_28304_7066_7206	hypothetical protein	Hypo-rule applied
Ga0527911_28304_7463_7891	hypothetical protein	Hypo-rule applied
Ga0527911_28304_8004_8240	hypothetical protein	Hypo-rule applied
Ga0527911_28304_8233_8631	hypothetical protein	Hypo-rule applied
Ga0527911_28304_8974_9189	hypothetical protein	Hypo-rule applied
Ga0527911_28304_9388_9585	hypothetical protein	Hypo-rule applied
Ga0527911_28304_9864_10103	hypothetical protein	Hypo-rule applied
Ga0527911_28304_10209_10418	hypothetical protein	Hypo-rule applied
Ga0527911_28304_10363_10527	hypothetical protein	Hypo-rule applied
Ga0527911_28304_10527_10682	hypothetical protein	Hypo-rule applied
Ga0527911_28305_3_545	hypothetical protein	Hypo-rule applied
Ga0527911_28305_1444_1626	hypothetical protein	Hypo-rule applied
Ga0527911_28305_1623_1775	hypothetical protein	Hypo-rule applied
Ga0527911_28305_1834_2181	hypothetical protein	Hypo-rule applied
Ga0527911_28305_2461_2766	hypothetical protein	Hypo-rule applied
Ga0527911_28305_3550_3783	hypothetical protein	Hypo-rule applied
Ga0527911_28305_3788_3985	hypothetical protein	Hypo-rule applied
Ga0527911_28305_4153_4488	hypothetical protein	Hypo-rule applied
Ga0527911_28305_5095_5607	hypothetical protein	Hypo-rule applied
Ga0527911_28305_5695_6237	hypothetical protein	Hypo-rule applied
Ga0527911_28305_6194_6853	hypothetical protein	Hypo-rule applied
Ga0527911_28305_7343_7915	hypothetical protein	Hypo-rule applied
Ga0527911_28305_8370_8561	uncharacterized membrane protein YvbJ	COG4640
Ga0527911_28305_9232_9702	hypothetical protein	Hypo-rule applied
Ga0527911_28305_9867_10052	hypothetical protein	Hypo-rule applied
Ga0527911_28305_10467_11030	hypothetical protein	Hypo-rule applied
Ga0527911_28305_11423_11596	hypothetical protein	Hypo-rule applied
Ga0527911_28305_11593_11868	hypothetical protein	Hypo-rule applied
Ga0527911_28305_11861_12034	hypothetical protein	Hypo-rule applied
Ga0527911_28305_12349_12483	hypothetical protein	Hypo-rule applied
Ga0527911_28305_12846_13007	hypothetical protein	Hypo-rule applied
Ga0527911_28305_13198_13518	hypothetical protein	Hypo-rule applied
Ga0527911_28305_13572_14762	hypothetical protein	Hypo-rule applied
Ga0527911_28305_14702_15187	transketolase	COG0021
Ga0527911_28305_15451_16083	hypothetical protein	Hypo-rule applied
Ga0527911_28305_16736_16939	hypothetical protein	Hypo-rule applied
Ga0527911_28305_17169_17546	hypothetical protein	Hypo-rule applied
Ga0527911_28306_3_98	hypothetical protein	Hypo-rule applied
Ga0527911_28306_469_606	hypothetical protein	Hypo-rule applied
Ga0527911_28306_621_1169	hypothetical protein	Hypo-rule applied
Ga0527911_28306_1244_1516	hypothetical protein	Hypo-rule applied
Ga0527911_28306_1668_1823	phosphatidylinositol kinase/protein kinase (PI-3 family)	COG5032
Ga0527911_28306_2776_3177	hypothetical protein	Hypo-rule applied
Ga0527911_28307_541_1707	hypothetical protein	Hypo-rule applied
Ga0527911_28307_1938_2390	hypothetical protein	Hypo-rule applied
Ga0527911_28307_2505_2627	hypothetical protein	Hypo-rule applied
Ga0527911_28308_2_94	hypothetical protein	Hypo-rule applied
Ga0527911_28308_116_658	hypothetical protein	Hypo-rule applied
Ga0527911_28308_1864_2019	hypothetical protein	Hypo-rule applied
Ga0527911_28308_2183_2422	hypothetical protein	Hypo-rule applied
Ga0527911_28308_3604_3768	hypothetical protein	Hypo-rule applied
Ga0527911_28308_4151_4261	hypothetical protein	Hypo-rule applied
Ga0527911_28309_132_635	hypothetical protein	Hypo-rule applied
Ga0527911_28309_698_1318	hypothetical protein	Hypo-rule applied
Ga0527911_28309_1554_2219	excinuclease ABC subunit A	KO:K03701
Ga0527911_28309_2255_3061	excinuclease ABC subunit A	KO:K03701
Ga0527911_28309_3159_3308	excinuclease UvrABC ATPase subunit	COG0178
Ga0527911_28309_3305_3787	excinuclease ABC subunit A	KO:K03701
Ga0527911_28309_3744_5069	hypothetical protein	Hypo-rule applied
Ga0527911_28309_5017_5280	hypothetical protein	Hypo-rule applied
Ga0527911_28309_5265_5771	hypothetical protein	Hypo-rule applied
Ga0527911_28309_5804_6289	excinuclease ABC subunit A	KO:K03701
Ga0527911_28309_6291_7103	excinuclease ABC subunit A	KO:K03701
Ga0527911_28309_7177_8700	hypothetical protein	Hypo-rule applied
Ga0527911_28309_8704_8877	hypothetical protein	Hypo-rule applied
Ga0527911_28309_8896_9369	hypothetical protein	Hypo-rule applied
Ga0527911_28309_9647_10582	hypothetical protein	Hypo-rule applied
Ga0527911_28309_10648_11253	flavin reductase (DIM6/NTAB) family NADH-FMN oxidoreductase RutF	COG1853
Ga0527911_28309_11255_11623	2-iminoacetate synthase	KO:K03150
Ga0527911_28309_11770_12456	hypothetical protein	Hypo-rule applied
Ga0527911_28309_12456_13376	chorismate mutase/prephenate dehydratase	KO:K14170
Ga0527911_28309_13373_14272	tyrosyl-tRNA synthetase	KO:K01866
Ga0527911_28309_14758_15267	hypothetical protein	Hypo-rule applied
Ga0527911_28309_15302_15544	hypothetical protein	Hypo-rule applied
Ga0527911_28309_15655_16281	hypothetical protein	Hypo-rule applied
Ga0527911_28309_16284_16709	phosphoglucomutase	KO:K01835
Ga0527911_28310_98_1129	hypothetical protein	Hypo-rule applied
Ga0527911_28310_1270_1656	hypothetical protein	Hypo-rule applied
Ga0527911_28310_1534_1863	hypothetical protein	Hypo-rule applied
Ga0527911_28310_2033_2344	hypothetical protein	Hypo-rule applied
Ga0527911_28310_2498_2803	hypothetical protein	Hypo-rule applied
Ga0527911_28310_3070_3213	hypothetical protein	Hypo-rule applied
Ga0527911_28310_3600_4214	hypothetical protein	Hypo-rule applied
Ga0527911_28310_4254_4643	methylthioribose-1-phosphate isomerase	KO:K08963
Ga0527911_28310_4997_5590	hypothetical protein	Hypo-rule applied
Ga0527911_28310_6383_6622	hypothetical protein	Hypo-rule applied
Ga0527911_28310_6659_6829	hypothetical protein	Hypo-rule applied
Ga0527911_28310_7067_7453	hypothetical protein	Hypo-rule applied
Ga0527911_28310_7739_8062	hypothetical protein	Hypo-rule applied
Ga0527911_28310_8076_8270	hypothetical protein	Hypo-rule applied
Ga0527911_28310_8200_8877	hypothetical protein	Hypo-rule applied
Ga0527911_28310_8922_9536	hypothetical protein	Hypo-rule applied
Ga0527911_28310_9510_9674	large subunit ribosomal protein L6e	KO:K02934
Ga0527911_28310_9750_10442	ribosomal protein L14E/L6E/L27E	COG2163
Ga0527911_28310_10439_10699	hypothetical protein	Hypo-rule applied
Ga0527911_28310_10773_11012	hypothetical protein	Hypo-rule applied
Ga0527911_28310_11240_11527	hypothetical protein	Hypo-rule applied
Ga0527911_28310_11477_11797	hypothetical protein	Hypo-rule applied
Ga0527911_28310_12642_12974	hypothetical protein	Hypo-rule applied
Ga0527911_28310_13730_13954	hypothetical protein	Hypo-rule applied
Ga0527911_28310_14082_14450	hypothetical protein	Hypo-rule applied
Ga0527911_28310_14441_14953	hypothetical protein	Hypo-rule applied
Ga0527911_28310_15569_15805	hypothetical protein	Hypo-rule applied
Ga0527911_28310_16216_16383	hypothetical protein	Hypo-rule applied
Ga0527911_28310_16474_17148	hypothetical protein	Hypo-rule applied
Ga0527911_28310_17090_17290	hypothetical protein	Hypo-rule applied
Ga0527911_28310_17372_17560	hypothetical protein	Hypo-rule applied
Ga0527911_28310_17550_17858	hypothetical protein	Hypo-rule applied
Ga0527911_28310_18193_18402	hypothetical protein	Hypo-rule applied
Ga0527911_28310_18505_18897	hypothetical protein	Hypo-rule applied
Ga0527911_28310_19267_19371	hypothetical protein	Hypo-rule applied
Ga0527911_28310_20002_20544	hypothetical protein	Hypo-rule applied
Ga0527911_28310_20544_21227	hypothetical protein	Hypo-rule applied
Ga0527911_28310_21434_21721	hypothetical protein	Hypo-rule applied
Ga0527911_28310_21903_22211	hypothetical protein	Hypo-rule applied
Ga0527911_28310_22295_22531	hypothetical protein	Hypo-rule applied
Ga0527911_28310_23217_23372	hypothetical protein	Hypo-rule applied
Ga0527911_28310_23524_23937	hypothetical protein	Hypo-rule applied
Ga0527911_28310_23937_24101	hypothetical protein	Hypo-rule applied
Ga0527911_28310_24092_24490	hypothetical protein	Hypo-rule applied
Ga0527911_28310_24622_25269	hypothetical protein	Hypo-rule applied
Ga0527911_28310_25128_25661	hypothetical protein	Hypo-rule applied
Ga0527911_28310_26331_26762	hypothetical protein	Hypo-rule applied
Ga0527911_28310_26942_27784	hypothetical protein	Hypo-rule applied
Ga0527911_28310_28108_28266	hypothetical protein	Hypo-rule applied
Ga0527911_28310_28461_28694	hypothetical protein	Hypo-rule applied
Ga0527911_28310_29301_29531	hypothetical protein	Hypo-rule applied
Ga0527911_28310_29528_29692	hypothetical protein	Hypo-rule applied
Ga0527911_28310_29664_29879	hypothetical protein	Hypo-rule applied
Ga0527911_28310_29923_30231	hypothetical protein	Hypo-rule applied
Ga0527911_28310_30547_31374	hypothetical protein	Hypo-rule applied
Ga0527911_28310_31605_31967	hypothetical protein	Hypo-rule applied
Ga0527911_28311_1_513	hypothetical protein	Hypo-rule applied
Ga0527911_28311_686_1882	hypothetical protein	Hypo-rule applied
Ga0527911_28311_1918_2157	hypothetical protein	Hypo-rule applied
Ga0527911_28311_2102_2575	hypothetical protein	Hypo-rule applied
Ga0527911_28311_2409_3161	hypothetical protein	Hypo-rule applied
Ga0527911_28311_3687_4433	hypothetical protein	Hypo-rule applied
Ga0527911_28311_4606_5088	hypothetical protein	Hypo-rule applied
Ga0527911_28311_5128_5526	hypothetical protein	Hypo-rule applied
Ga0527911_28311_6141_6254	hypothetical protein	Hypo-rule applied
Ga0527911_28311_6612_6764	hypothetical protein	Hypo-rule applied
Ga0527911_28311_6820_7029	flagellar biosynthesis/type III secretory pathway protein FliH	COG1317
Ga0527911_28311_7621_7782	hypothetical protein	Hypo-rule applied
Ga0527911_28311_7779_8564	hypothetical protein	Hypo-rule applied
Ga0527911_28311_8690_9259	hypothetical protein	Hypo-rule applied
Ga0527911_28311_9232_10164	hypothetical protein	Hypo-rule applied
Ga0527911_28311_10548_11366	hypothetical protein	Hypo-rule applied
Ga0527911_28311_11333_11533	hypothetical protein	Hypo-rule applied
Ga0527911_28311_11530_12159	hypothetical protein	Hypo-rule applied
Ga0527911_28311_12267_12527	hypothetical protein	Hypo-rule applied
Ga0527911_28311_12677_13288	hypothetical protein	Hypo-rule applied
Ga0527911_28311_13452_13745	hypothetical protein	Hypo-rule applied
Ga0527911_28311_13785_14216	hypothetical protein	Hypo-rule applied
Ga0527911_28311_14161_14475	hypothetical protein	Hypo-rule applied
Ga0527911_28311_14441_14965	hypothetical protein	Hypo-rule applied
Ga0527911_28312_73_282	hypothetical protein	Hypo-rule applied
Ga0527911_28312_549_692	hypothetical protein	Hypo-rule applied
Ga0527911_28312_2130_2276	hypothetical protein	Hypo-rule applied
Ga0527911_28313_2_358	hypothetical protein	Hypo-rule applied
Ga0527911_28313_691_909	nucleoside-diphosphate-sugar epimerase	COG0451
Ga0527911_28313_1016_1399	virginiamycin A acetyltransferase	KO:K18234
Ga0527911_28313_1452_1757	dTDP-4-dehydrorhamnose 3,5-epimerase	KO:K01790
Ga0527911_28313_1696_1950	hypothetical protein	Hypo-rule applied
Ga0527911_28313_2174_2323	hypothetical protein	Hypo-rule applied
Ga0527911_28313_2717_3490	hypothetical protein	Hypo-rule applied
Ga0527911_28313_3647_4042	CDP-glucose 4,6-dehydratase	KO:K01709
Ga0527911_28313_4198_4422	hypothetical protein	Hypo-rule applied
Ga0527911_28313_4535_5017	hypothetical protein	Hypo-rule applied
Ga0527911_28313_5229_5447	cephalosporin hydroxylase	COG3510
Ga0527911_28313_5468_5677	cephalosporin hydroxylase	COG3510
Ga0527911_28313_5995_6198	hypothetical protein	Hypo-rule applied
Ga0527911_28313_6456_6743	hypothetical protein	Hypo-rule applied
Ga0527911_28313_6740_7429	hypothetical protein	Hypo-rule applied
Ga0527911_28313_8094_9326	hypothetical protein	Hypo-rule applied
Ga0527911_28313_9545_9751	hypothetical protein	Hypo-rule applied
Ga0527911_28313_9760_9876	hypothetical protein	Hypo-rule applied
Ga0527911_28313_10350_10553	hypothetical protein	Hypo-rule applied
Ga0527911_28313_10721_11158	Ca2+-binding RTX toxin-like protein	COG2931
Ga0527911_28314_859_1116	hypothetical protein	Hypo-rule applied
Ga0527911_28315_1167_1289	hypothetical protein	Hypo-rule applied
Ga0527911_28316_2_349	hypothetical protein	Hypo-rule applied
Ga0527911_28316_504_1016	hypothetical protein	Hypo-rule applied
Ga0527911_28316_937_1359	hypothetical protein	Hypo-rule applied
Ga0527911_28316_1340_1918	hypothetical protein	Hypo-rule applied
Ga0527911_28316_2760_3293	hypothetical protein	Hypo-rule applied
Ga0527911_28316_3259_3456	hypothetical protein	Hypo-rule applied
Ga0527911_28316_3731_4255	hypothetical protein	Hypo-rule applied
Ga0527911_28316_4736_5053	hypothetical protein	Hypo-rule applied
Ga0527911_28316_5080_5301	hypothetical protein	Hypo-rule applied
Ga0527911_28316_5520_5960	hypothetical protein	Hypo-rule applied
Ga0527911_28316_6945_7442	hypothetical protein	Hypo-rule applied
Ga0527911_28316_7513_7701	hypothetical protein	Hypo-rule applied
Ga0527911_28316_7963_8151	hypothetical protein	Hypo-rule applied
Ga0527911_28316_8382_8681	hypothetical protein	Hypo-rule applied
Ga0527911_28316_8861_8977	hypothetical protein	Hypo-rule applied
Ga0527911_28316_9208_9426	hypothetical protein	Hypo-rule applied
Ga0527911_28316_9423_9623	hypothetical protein	Hypo-rule applied
Ga0527911_28316_9554_9811	hypothetical protein	Hypo-rule applied
Ga0527911_28316_9808_10029	hypothetical protein	Hypo-rule applied
Ga0527911_28316_9989_10204	hypothetical protein	Hypo-rule applied
Ga0527911_28316_10220_10339	hypothetical protein	Hypo-rule applied
Ga0527911_28317_2_91	hypothetical protein	Hypo-rule applied
Ga0527911_28317_28_216	hypothetical protein	Hypo-rule applied
Ga0527911_28317_213_422	hypothetical protein	Hypo-rule applied
Ga0527911_28317_456_638	hypothetical protein	Hypo-rule applied
Ga0527911_28317_581_1318	hypothetical protein	Hypo-rule applied
Ga0527911_28317_1284_1598	hypothetical protein	Hypo-rule applied
Ga0527911_28317_1726_2133	hypothetical protein	Hypo-rule applied
Ga0527911_28317_2179_2412	hypothetical protein	Hypo-rule applied
Ga0527911_28318_2_142	hypothetical protein	Hypo-rule applied
Ga0527911_28318_220_414	hypothetical protein	Hypo-rule applied
Ga0527911_28318_399_746	hypothetical protein	Hypo-rule applied
Ga0527911_28318_746_1015	hypothetical protein	Hypo-rule applied
Ga0527911_28318_1017_1124	hypothetical protein	Hypo-rule applied
Ga0527911_28318_1430_2050	hypothetical protein	Hypo-rule applied
Ga0527911_28318_2877_3398	hypothetical protein	Hypo-rule applied
Ga0527911_28318_4023_4706	hypothetical protein	Hypo-rule applied
Ga0527911_28318_5109_5285	hypothetical protein	Hypo-rule applied
Ga0527911_28318_5428_6036	hypothetical protein	Hypo-rule applied
Ga0527911_28318_6454_7032	hypothetical protein	Hypo-rule applied
Ga0527911_28318_7443_7583	hypothetical protein	Hypo-rule applied
Ga0527911_28318_7602_7973	hypothetical protein	Hypo-rule applied
Ga0527911_28319_31_387	hypothetical protein	Hypo-rule applied
Ga0527911_28319_466_780	hypothetical protein	Hypo-rule applied
Ga0527911_28319_1111_1272	hypothetical protein	Hypo-rule applied
Ga0527911_28319_1341_1679	hypothetical protein	Hypo-rule applied
Ga0527911_28319_2967_3107	hypothetical protein	Hypo-rule applied
Ga0527911_28319_3676_3939	hypothetical protein	Hypo-rule applied
Ga0527911_28319_4604_5122	hypothetical protein	Hypo-rule applied
Ga0527911_28319_5380_5589	hypothetical protein	Hypo-rule applied
Ga0527911_28319_5602_6042	hypothetical protein	Hypo-rule applied
Ga0527911_28319_6633_6818	hypothetical protein	Hypo-rule applied
Ga0527911_28319_6968_7120	hypothetical protein	Hypo-rule applied
Ga0527911_28320_2172_2261	hypothetical protein	Hypo-rule applied
Ga0527911_28321_260_718	hypothetical protein	Hypo-rule applied
Ga0527911_28321_866_1063	hypothetical protein	Hypo-rule applied
Ga0527911_28321_1108_1356	hypothetical protein	Hypo-rule applied
Ga0527911_28321_1414_1776	hypothetical protein	Hypo-rule applied
Ga0527911_28321_1817_2434	hypothetical protein	Hypo-rule applied
Ga0527911_28321_2331_2714	hypothetical protein	Hypo-rule applied
Ga0527911_28321_2822_3205	hypothetical protein	Hypo-rule applied
Ga0527911_28321_3650_3910	hypothetical protein	Hypo-rule applied
Ga0527911_28321_4002_4211	hypothetical protein	Hypo-rule applied
Ga0527911_28321_4259_4828	hypothetical protein	Hypo-rule applied
Ga0527911_28321_5189_5377	hypothetical protein	Hypo-rule applied
Ga0527911_28321_5387_5923	hypothetical protein	Hypo-rule applied
Ga0527911_28321_5946_6281	hypothetical protein	Hypo-rule applied
Ga0527911_28321_6449_6682	hypothetical protein	Hypo-rule applied
Ga0527911_28321_6663_6818	hypothetical protein	Hypo-rule applied
Ga0527911_28321_6799_6954	hypothetical protein	Hypo-rule applied
Ga0527911_28321_7003_7443	hypothetical protein	Hypo-rule applied
Ga0527911_28321_7489_7731	hypothetical protein	Hypo-rule applied
Ga0527911_28321_7795_8388	hypothetical protein	Hypo-rule applied
Ga0527911_28321_8475_9353	hypothetical protein	Hypo-rule applied
Ga0527911_28321_9625_9768	hypothetical protein	Hypo-rule applied
Ga0527911_28321_9826_10467	hypothetical protein	Hypo-rule applied
Ga0527911_28321_10853_11479	hypothetical protein	Hypo-rule applied
Ga0527911_28321_11612_11830	hypothetical protein	Hypo-rule applied
Ga0527911_28322_848_1102	hypothetical protein	Hypo-rule applied
Ga0527911_28322_1298_1522	hypothetical protein	Hypo-rule applied
Ga0527911_28322_2688_2786	hypothetical protein	Hypo-rule applied
Ga0527911_28323_523_909	hypothetical protein	Hypo-rule applied
Ga0527911_28323_906_1568	chromosome segregation protein	KO:K03529
Ga0527911_28323_1645_2562	hypothetical protein	Hypo-rule applied
Ga0527911_28323_2668_2814	hypothetical protein	Hypo-rule applied
Ga0527911_28323_3171_3776	hypothetical protein	Hypo-rule applied
Ga0527911_28323_3939_4265	hypothetical protein	Hypo-rule applied
Ga0527911_28323_4262_4624	hypothetical protein	Hypo-rule applied
Ga0527911_28323_4995_5393	hypothetical protein	Hypo-rule applied
Ga0527911_28323_5450_5824	hypothetical protein	Hypo-rule applied
Ga0527911_28323_6018_6320	hypothetical protein	Hypo-rule applied
Ga0527911_28323_6452_6634	hypothetical protein	Hypo-rule applied
Ga0527911_28323_6644_6850	hypothetical protein	Hypo-rule applied
Ga0527911_28323_7276_7842	hypothetical protein	Hypo-rule applied
Ga0527911_28323_7954_8988	hypothetical protein	Hypo-rule applied
Ga0527911_28323_8913_9413	hypothetical protein	Hypo-rule applied
Ga0527911_28323_9697_10455	hypothetical protein	Hypo-rule applied
Ga0527911_28323_10644_10883	hypothetical protein	Hypo-rule applied
Ga0527911_28323_10997_11116	hypothetical protein	Hypo-rule applied
Ga0527911_28323_11873_12265	hypothetical protein	Hypo-rule applied
Ga0527911_28323_12848_12943	hypothetical protein	Hypo-rule applied
Ga0527911_28323_12961_14376	hypothetical protein	Hypo-rule applied
Ga0527911_28323_14780_15511	hypothetical protein	Hypo-rule applied
Ga0527911_28323_15957_16703	hypothetical protein	Hypo-rule applied
Ga0527911_28323_16700_17401	hypothetical protein	Hypo-rule applied
Ga0527911_28323_17398_17994	hypothetical protein	Hypo-rule applied
Ga0527911_28323_17941_18195	hypothetical protein	Hypo-rule applied
Ga0527911_28323_18397_18783	hypothetical protein	Hypo-rule applied
Ga0527911_28323_19358_19522	hypothetical protein	Hypo-rule applied
Ga0527911_28323_20050_20667	hypothetical protein	Hypo-rule applied
Ga0527911_28323_20951_21304	hypothetical protein	Hypo-rule applied
Ga0527911_28323_21250_21525	hypothetical protein	Hypo-rule applied
Ga0527911_28323_22020_22145	hypothetical protein	Hypo-rule applied
Ga0527911_28323_22096_22629	hypothetical protein	Hypo-rule applied
Ga0527911_28323_22626_23225	hypothetical protein	Hypo-rule applied
Ga0527911_28323_23644_24489	hypothetical protein	Hypo-rule applied
Ga0527911_28323_24646_24996	hypothetical protein	Hypo-rule applied
Ga0527911_28323_24878_25555	hypothetical protein	Hypo-rule applied
Ga0527911_28323_26223_26438	hypothetical protein	Hypo-rule applied
Ga0527911_28323_26558_26689	hypothetical protein	Hypo-rule applied
Ga0527911_28323_26739_27071	hypothetical protein	Hypo-rule applied
Ga0527911_28323_27068_27304	hypothetical protein	Hypo-rule applied
Ga0527911_28323_27353_27556	hypothetical protein	Hypo-rule applied
Ga0527911_28323_27699_27797	hypothetical protein	Hypo-rule applied
Ga0527911_28323_27944_28168	hypothetical protein	Hypo-rule applied
Ga0527911_28323_28269_28469	WD40 repeat protein	COG2319
Ga0527911_28323_28534_28830	WD40 repeat protein	COG2319
Ga0527911_28323_28930_29250	WD40 repeat protein	COG2319
Ga0527911_28323_29381_29503	hypothetical protein	Hypo-rule applied
Ga0527911_28323_30158_30979	hypothetical protein	Hypo-rule applied
Ga0527911_28323_31175_31321	hypothetical protein	Hypo-rule applied
Ga0527911_28323_31417_31848	hypothetical protein	Hypo-rule applied
Ga0527911_28323_32128_32931	hypothetical protein	Hypo-rule applied
Ga0527911_28323_33361_33870	hypothetical protein	Hypo-rule applied
Ga0527911_28323_33775_33978	hypothetical protein	Hypo-rule applied
Ga0527911_28323_34120_34263	hypothetical protein	Hypo-rule applied
Ga0527911_28323_34855_35628	hypothetical protein	Hypo-rule applied
Ga0527911_28323_35589_35990	hypothetical protein	Hypo-rule applied
Ga0527911_28323_35993_36391	PHS family inorganic phosphate transporter-like MFS transporter	KO:K08176
Ga0527911_28323_36552_37211	hypothetical protein	Hypo-rule applied
Ga0527911_28323_37385_38401	hypothetical protein	Hypo-rule applied
Ga0527911_28323_38591_39037	hypothetical protein	Hypo-rule applied
Ga0527911_28323_39238_39570	periodic tryptophan protein 1	KO:K14791
Ga0527911_28323_39558_39878	hypothetical protein	Hypo-rule applied
Ga0527911_28323_39909_40121	hypothetical protein	Hypo-rule applied
Ga0527911_28323_40097_40282	hypothetical protein	Hypo-rule applied
Ga0527911_28323_41085_41158	tRNA_Ile_AAT	tRNA
Ga0527911_28323_41732_41944	hypothetical protein	Hypo-rule applied
Ga0527911_28323_42515_43126	hypothetical protein	Hypo-rule applied
Ga0527911_28323_43215_43355	hypothetical protein	Hypo-rule applied
Ga0527911_28323_43331_43567	hypothetical protein	Hypo-rule applied
Ga0527911_28323_43599_44141	hypothetical protein	Hypo-rule applied
Ga0527911_28323_44196_44465	hypothetical protein	Hypo-rule applied
Ga0527911_28323_45491_46864	hypothetical protein	Hypo-rule applied
Ga0527911_28323_47092_47889	hypothetical protein	Hypo-rule applied
Ga0527911_28323_48429_49004	hypothetical protein	Hypo-rule applied
Ga0527911_28323_49271_49792	hypothetical protein	Hypo-rule applied
Ga0527911_28323_50155_50355	hypothetical protein	Hypo-rule applied
Ga0527911_28323_50633_50791	hypothetical protein	Hypo-rule applied
Ga0527911_28323_51543_51779	hypothetical protein	Hypo-rule applied
Ga0527911_28323_51867_52010	hypothetical protein	Hypo-rule applied
Ga0527911_28323_52325_52960	hypothetical protein	Hypo-rule applied
Ga0527911_28323_53033_53236	hypothetical protein	Hypo-rule applied
Ga0527911_28323_53299_53514	hypothetical protein	Hypo-rule applied
Ga0527911_28323_53761_54084	hypothetical protein	Hypo-rule applied
Ga0527911_28323_54039_54509	metal-dependent amidase/aminoacylase/carboxypeptidase family protein	COG1473
Ga0527911_28323_54584_54787	hypothetical protein	Hypo-rule applied
Ga0527911_28323_54771_54941	hypothetical protein	Hypo-rule applied
Ga0527911_28323_56290_56478	metal-dependent amidase/aminoacylase/carboxypeptidase family protein	COG1473
Ga0527911_28323_56794_56973	hippurate hydrolase	KO:K01451
Ga0527911_28324_2_688	DNA-directed RNA polymerase beta' subunit	COG0086
Ga0527911_28324_682_1203	DNA-directed RNA polymerase subunit beta'	KO:K03046
Ga0527911_28325_1_207	DNA-directed RNA polymerase subunit beta'	KO:K03046
Ga0527911_28325_204_641	DNA-directed RNA polymerase subunit beta'	KO:K03046
Ga0527911_28325_808_945	hypothetical protein	Hypo-rule applied
Ga0527911_28325_893_1048	DNA-directed RNA polymerase beta subunit	COG0085
Ga0527911_28325_990_1337	DNA-directed RNA polymerase beta subunit	COG0085
Ga0527911_28325_1486_1701	DNA-directed RNA polymerase subunit beta	KO:K03043
Ga0527911_28325_1889_2533	DNA-directed RNA polymerase subunit beta	KO:K03043
Ga0527911_28325_2687_3043	hypothetical protein	Hypo-rule applied
Ga0527911_28325_3071_4297	DNA-directed RNA polymerase subunit beta	KO:K03043
Ga0527911_28325_4519_4728	hypothetical protein	Hypo-rule applied
Ga0527911_28325_4670_4777	hypothetical protein	Hypo-rule applied
Ga0527911_28325_4902_5303	hypothetical protein	Hypo-rule applied
Ga0527911_28325_5608_5877	hypothetical protein	Hypo-rule applied
Ga0527911_28325_6297_6527	large subunit ribosomal protein L10	KO:K02864
Ga0527911_28325_6481_7056	hypothetical protein	Hypo-rule applied
Ga0527911_28325_6983_7273	large subunit ribosomal protein L7/L12	KO:K02935
Ga0527911_28325_7266_7964	hypothetical protein	Hypo-rule applied
Ga0527911_28325_8000_8473	hypothetical protein	Hypo-rule applied
Ga0527911_28325_8443_8559	MATE family multidrug resistance protein	KO:K03327
Ga0527911_28325_8556_9089	hypothetical protein	Hypo-rule applied
Ga0527911_28325_9272_9592	hypothetical protein	Hypo-rule applied
Ga0527911_28325_9532_9840	hypothetical protein	Hypo-rule applied
Ga0527911_28325_9837_10064	hypothetical protein	Hypo-rule applied
Ga0527911_28325_10055_10183	hypothetical protein	Hypo-rule applied
Ga0527911_28325_10327_10461	hypothetical protein	Hypo-rule applied
Ga0527911_28325_10815_11249	hypothetical protein	Hypo-rule applied
Ga0527911_28325_12194_12337	hypothetical protein	Hypo-rule applied
Ga0527911_28325_12385_13071	hypothetical protein	Hypo-rule applied
Ga0527911_28325_13312_14010	hypothetical protein	Hypo-rule applied
Ga0527911_28325_14222_14494	hypothetical protein	Hypo-rule applied
Ga0527911_28325_14764_14916	hypothetical protein	Hypo-rule applied
Ga0527911_28325_14913_15053	hypothetical protein	Hypo-rule applied
Ga0527911_28325_15066_15203	hypothetical protein	Hypo-rule applied
Ga0527911_28325_15351_15806	hypothetical protein	Hypo-rule applied
Ga0527911_28325_15822_16628	hypothetical protein	Hypo-rule applied
Ga0527911_28325_17800_17967	hypothetical protein	Hypo-rule applied
Ga0527911_28326_1_726	DNA-directed RNA polymerase subunit beta'	KO:K03046
Ga0527911_28326_723_860	hypothetical protein	Hypo-rule applied
Ga0527911_28326_1260_1370	hypothetical protein	Hypo-rule applied
Ga0527911_28326_1364_2002	DNA-directed RNA polymerase subunit beta'	KO:K03046
Ga0527911_28326_2073_2258	hypothetical protein	Hypo-rule applied
Ga0527911_28326_3155_3250	hypothetical protein	Hypo-rule applied
Ga0527911_28326_3683_4162	hypothetical protein	Hypo-rule applied
Ga0527911_28326_4854_5129	hypothetical protein	Hypo-rule applied
Ga0527911_28326_5238_5531	hypothetical protein	Hypo-rule applied
Ga0527911_28326_5781_6311	hypothetical protein	Hypo-rule applied
Ga0527911_28326_7119_7271	WD repeat-containing protein 19	KO:K19671
Ga0527911_28326_7557_7685	hypothetical protein	Hypo-rule applied
Ga0527911_28326_8389_8490	hypothetical protein	Hypo-rule applied
Ga0527911_28326_8483_8620	hypothetical protein	Hypo-rule applied
Ga0527911_28327_3_314	DNA-directed RNA polymerase subunit beta'	KO:K03046
Ga0527911_28327_311_880	DNA-directed RNA polymerase subunit beta'	KO:K03046
Ga0527911_28327_837_1382	DNA-directed RNA polymerase subunit beta'	KO:K03046
Ga0527911_28327_1388_1633	DNA-directed RNA polymerase subunit beta'	KO:K03046
Ga0527911_28327_1713_2429	hypothetical protein	Hypo-rule applied
Ga0527911_28327_2659_3069	hypothetical protein	Hypo-rule applied
Ga0527911_28327_3060_3215	hypothetical protein	Hypo-rule applied
Ga0527911_28327_3363_3599	hypothetical protein	Hypo-rule applied
Ga0527911_28327_3488_4099	hypothetical protein	Hypo-rule applied
Ga0527911_28327_4062_4433	CubicO group peptidase (beta-lactamase class C family)	COG1680
Ga0527911_28327_4634_4861	hypothetical protein	Hypo-rule applied
Ga0527911_28327_5036_5332	methyl acetate hydrolase	KO:K18372
Ga0527911_28327_5390_5776	fructose-1,6-bisphosphatase II / sedoheptulose-1,7-bisphosphatase	KO:K11532
Ga0527911_28327_5831_5986	fructose-1,6-bisphosphatase II / sedoheptulose-1,7-bisphosphatase	KO:K11532
Ga0527911_28327_5935_6204	fructose-1,6-bisphosphatase/sedoheptulose 1,7-bisphosphatase-like protein	COG1494
Ga0527911_28327_6186_6323	fructose-1,6-bisphosphatase II / sedoheptulose-1,7-bisphosphatase	KO:K11532
Ga0527911_28327_6921_7355	hypothetical protein	Hypo-rule applied
Ga0527911_28328_633_731	hypothetical protein	Hypo-rule applied
Ga0527911_28329_1_96	hypothetical protein	Hypo-rule applied
Ga0527911_28329_2001_2132	hypothetical protein	Hypo-rule applied
Ga0527911_28329_2438_2560	hypothetical protein	Hypo-rule applied
Ga0527911_28329_3275_3667	hypothetical protein	Hypo-rule applied
Ga0527911_28329_3682_3939	hypothetical protein	Hypo-rule applied
Ga0527911_28330_917_1192	hypothetical protein	Hypo-rule applied
Ga0527911_28330_1944_2315	hypothetical protein	Hypo-rule applied
Ga0527911_28331_1_135	hypothetical protein	Hypo-rule applied
Ga0527911_28331_613_807	hypothetical protein	Hypo-rule applied
Ga0527911_28331_1621_2187	hypothetical protein	Hypo-rule applied
Ga0527911_28331_2692_3105	hypothetical protein	Hypo-rule applied
Ga0527911_28331_3358_3720	hypothetical protein	Hypo-rule applied
Ga0527911_28331_3923_4588	hypothetical protein	Hypo-rule applied
Ga0527911_28331_4672_5100	hypothetical protein	Hypo-rule applied
Ga0527911_28331_5327_5803	hypothetical protein	Hypo-rule applied
Ga0527911_28331_6121_6282	hypothetical protein	Hypo-rule applied
Ga0527911_28332_1_114	hypothetical protein	Hypo-rule applied
Ga0527911_28332_256_672	hypothetical protein	Hypo-rule applied
Ga0527911_28332_947_1267	hypothetical protein	Hypo-rule applied
Ga0527911_28332_1520_1870	hypothetical protein	Hypo-rule applied
Ga0527911_28332_2404_2673	hypothetical protein	Hypo-rule applied
Ga0527911_28332_2826_3017	hypothetical protein	Hypo-rule applied
Ga0527911_28332_3032_3247	hypothetical protein	Hypo-rule applied
Ga0527911_28332_3217_3495	hypothetical protein	Hypo-rule applied
Ga0527911_28332_4269_4529	hypothetical protein	Hypo-rule applied
Ga0527911_28332_4619_4792	hypothetical protein	Hypo-rule applied
Ga0527911_28332_4869_5711	hypothetical protein	Hypo-rule applied
Ga0527911_28332_5857_6066	hypothetical protein	Hypo-rule applied
Ga0527911_28332_6258_6677	hypothetical protein	Hypo-rule applied
Ga0527911_28332_6743_7090	hypothetical protein	Hypo-rule applied
Ga0527911_28332_7402_7548	energy-coupling factor transporter ATP-binding protein EcfA2	COG1122
Ga0527911_28332_7529_7699	hypothetical protein	Hypo-rule applied
Ga0527911_28332_7976_8218	hypothetical protein	Hypo-rule applied
Ga0527911_28332_8096_8359	ABC-type transporter Mla maintaining outer membrane lipid asymmetry ATPase subunit MlaF	COG1127
Ga0527911_28332_8492_9133	hypothetical protein	Hypo-rule applied
Ga0527911_28333_1447_1599	hypothetical protein	Hypo-rule applied
Ga0527911_28334_3_143	guanylate kinase	COG0194
Ga0527911_28334_245_631	hypothetical protein	Hypo-rule applied
Ga0527911_28334_776_1252	hypothetical protein	Hypo-rule applied
Ga0527911_28334_1429_2184	hypothetical protein	Hypo-rule applied
Ga0527911_28334_2350_2691	pimeloyl-ACP methyl ester carboxylesterase	COG0596
Ga0527911_28334_2753_3268	hypothetical protein	Hypo-rule applied
Ga0527911_28334_3380_3607	hypothetical protein	Hypo-rule applied
Ga0527911_28334_3803_4111	tRNA-dihydrouridine synthase A	KO:K05539
Ga0527911_28334_4102_4527	hypothetical protein	Hypo-rule applied
Ga0527911_28334_4564_4797	hypothetical protein	Hypo-rule applied
Ga0527911_28334_4794_5123	integrase	COG0582
Ga0527911_28334_5086_5295	hypothetical protein	Hypo-rule applied
Ga0527911_28334_5274_5510	hypothetical protein	Hypo-rule applied
Ga0527911_28334_5626_5805	hypothetical protein	Hypo-rule applied
Ga0527911_28334_5805_6122	hypothetical protein	Hypo-rule applied
Ga0527911_28334_6189_6728	zinc D-Ala-D-Ala carboxypeptidase	KO:K08640
Ga0527911_28334_6713_6910	hypothetical protein	Hypo-rule applied
Ga0527911_28334_7124_7330	hypothetical protein	Hypo-rule applied
Ga0527911_28334_7409_7681	hypothetical protein	Hypo-rule applied
Ga0527911_28334_7809_7973	hypothetical protein	Hypo-rule applied
Ga0527911_28334_7912_8067	hypothetical protein	Hypo-rule applied
Ga0527911_28334_9227_9574	uncharacterized protein YmfQ (DUF2313 family)	COG3778
Ga0527911_28334_9615_9947	uncharacterized phage protein gp47/JayE	COG3299
Ga0527911_28334_10290_10613	uncharacterized phage protein gp47/JayE	COG3299
Ga0527911_28334_10606_11049	phage gp46-like protein	COG4381
Ga0527911_28334_11223_11477	phage gp45-like	COG4384
Ga0527911_28334_11464_11622	phage gp45-like	COG4384
Ga0527911_28334_11619_12020	prophage tail gpP-like protein	COG4379
Ga0527911_28335_1_240	prophage tail gpP-like protein	COG4379
Ga0527911_28335_266_541	prophage tail gpP-like protein	COG4379
Ga0527911_28335_507_1682	prophage DNA circulation protein	COG4228
Ga0527911_28335_1657_1926	prophage DNA circulation protein	COG4228
Ga0527911_28335_2106_2627	hypothetical protein	Hypo-rule applied
Ga0527911_28335_2800_3168	hypothetical protein	Hypo-rule applied
Ga0527911_28335_3011_3469	hypothetical protein	Hypo-rule applied
Ga0527911_28335_3514_3735	hypothetical protein	Hypo-rule applied
Ga0527911_28335_3795_3971	hypothetical protein	Hypo-rule applied
Ga0527911_28335_3968_4360	hypothetical protein	Hypo-rule applied
Ga0527911_28335_4288_4935	phage tail sheath gpL-like	COG4386
Ga0527911_28335_5007_5621	hypothetical protein	Hypo-rule applied
Ga0527911_28335_5542_5961	hypothetical protein	Hypo-rule applied
Ga0527911_28335_6130_6531	hypothetical protein	Hypo-rule applied
Ga0527911_28335_6603_6761	hypothetical protein	Hypo-rule applied
Ga0527911_28336_3_77	hypothetical protein	Hypo-rule applied
Ga0527911_28336_70_243	hypothetical protein	Hypo-rule applied
Ga0527911_28336_685_864	hypothetical protein	Hypo-rule applied
Ga0527911_28337_2_328	methylenetetrahydrofolate reductase (NADPH)	KO:K00297
Ga0527911_28337_491_1006	hypothetical protein	Hypo-rule applied
Ga0527911_28337_1144_1839	hypothetical protein	Hypo-rule applied
Ga0527911_28337_1796_3010	hypothetical protein	Hypo-rule applied
Ga0527911_28337_5882_6007	hypothetical protein	Hypo-rule applied
Ga0527911_28337_6759_7922	translation initiation factor IF-2	KO:K02519
Ga0527911_28337_8058_9185	hypothetical protein	Hypo-rule applied
Ga0527911_28337_9356_9556	hypothetical protein	Hypo-rule applied
Ga0527911_28337_10051_11283	tubulin alpha	KO:K07374
Ga0527911_28338_588_995	hypothetical protein	Hypo-rule applied
Ga0527911_28338_1631_1858	hypothetical protein	Hypo-rule applied
Ga0527911_28338_2071_2667	hypothetical protein	Hypo-rule applied
Ga0527911_28338_2683_2910	hypothetical protein	Hypo-rule applied
Ga0527911_28338_3620_3886	hypothetical protein	Hypo-rule applied
Ga0527911_28338_4675_5049	hypothetical protein	Hypo-rule applied
Ga0527911_28338_5358_5999	hypothetical protein	Hypo-rule applied
Ga0527911_28338_6034_6471	hypothetical protein	Hypo-rule applied
Ga0527911_28338_6468_6806	hypothetical protein	Hypo-rule applied
Ga0527911_28338_6958_7212	hypothetical protein	Hypo-rule applied
Ga0527911_28338_7152_7466	hypothetical protein	Hypo-rule applied
Ga0527911_28338_7355_7747	hypothetical protein	Hypo-rule applied
Ga0527911_28338_8162_8512	hypothetical protein	Hypo-rule applied
Ga0527911_28338_9054_9377	hypothetical protein	Hypo-rule applied
Ga0527911_28338_9743_10024	hypothetical protein	Hypo-rule applied
Ga0527911_28338_11028_11474	hypothetical protein	Hypo-rule applied
Ga0527911_28338_11454_11678	hypothetical protein	Hypo-rule applied
Ga0527911_28338_11750_11965	hypothetical protein	Hypo-rule applied
Ga0527911_28338_11956_12204	sulfite reductase beta subunit-like hemoprotein	COG0155
Ga0527911_28338_12594_12809	hypothetical protein	Hypo-rule applied
Ga0527911_28338_12835_13044	hypothetical protein	Hypo-rule applied
Ga0527911_28338_13080_14060	hypothetical protein	Hypo-rule applied
Ga0527911_28338_15243_16103	TPR repeat protein	COG0790
Ga0527911_28338_16771_17283	hypothetical protein	Hypo-rule applied
Ga0527911_28338_17312_18643	hypothetical protein	Hypo-rule applied
Ga0527911_28338_18981_19226	hypothetical protein	Hypo-rule applied
Ga0527911_28338_19226_19807	4-aminobutyrate--pyruvate transaminase	KO:K16871
Ga0527911_28338_19765_20232	4-aminobutyrate--pyruvate transaminase	KO:K16871
Ga0527911_28338_20382_20501	hypothetical protein	Hypo-rule applied
Ga0527911_28339_2282_2386	hypothetical protein	Hypo-rule applied
Ga0527911_28340_2_94	hypothetical protein	Hypo-rule applied
Ga0527911_28340_1410_1679	kinesin family protein 2/24	KO:K10393
Ga0527911_28341_1148_1333	hypothetical protein	Hypo-rule applied
Ga0527911_28341_1596_1709	hypothetical protein	Hypo-rule applied
Ga0527911_28341_1869_2036	hypothetical protein	Hypo-rule applied
Ga0527911_28341_2492_2623	hypothetical protein	Hypo-rule applied
Ga0527911_28342_199_414	hypothetical protein	Hypo-rule applied
Ga0527911_28342_857_964	hypothetical protein	Hypo-rule applied
Ga0527911_28342_2139_2279	hypothetical protein	Hypo-rule applied
Ga0527911_28342_2573_2731	hypothetical protein	Hypo-rule applied
Ga0527911_28343_1_105	hypothetical protein	Hypo-rule applied
Ga0527911_28343_129_224	hypothetical protein	Hypo-rule applied
Ga0527911_28343_687_1496	hypothetical protein	Hypo-rule applied
Ga0527911_28343_1496_2101	ABC-type multidrug transport system ATPase subunit	COG1131
Ga0527911_28343_2535_2897	hypothetical protein	Hypo-rule applied
Ga0527911_28343_3027_3764	hypothetical protein	Hypo-rule applied
Ga0527911_28343_4019_4516	hypothetical protein	Hypo-rule applied
Ga0527911_28343_4506_5411	hypothetical protein	Hypo-rule applied
Ga0527911_28343_5549_6205	hypothetical protein	Hypo-rule applied
Ga0527911_28343_6024_6536	hypothetical protein	Hypo-rule applied
Ga0527911_28343_6655_6834	hypothetical protein	Hypo-rule applied
Ga0527911_28343_6898_7104	hypothetical protein	Hypo-rule applied
Ga0527911_28343_7283_7534	hypothetical protein	Hypo-rule applied
Ga0527911_28343_7699_8142	hypothetical protein	Hypo-rule applied
Ga0527911_28343_8332_8739	hypothetical protein	Hypo-rule applied
Ga0527911_28343_8785_9303	hypothetical protein	Hypo-rule applied
Ga0527911_28343_9396_10208	hypothetical protein	Hypo-rule applied
Ga0527911_28343_10205_10318	hypothetical protein	Hypo-rule applied
Ga0527911_28343_10323_10841	hypothetical protein	Hypo-rule applied
Ga0527911_28343_10882_11403	hypothetical protein	Hypo-rule applied
Ga0527911_28343_11557_12123	hypothetical protein	Hypo-rule applied
Ga0527911_28343_12879_12989	hypothetical protein	Hypo-rule applied
Ga0527911_28344_3_107	hypothetical protein	Hypo-rule applied
Ga0527911_28344_571_768	phytoene/squalene synthetase	COG1562
Ga0527911_28344_1090_1416	hypothetical protein	Hypo-rule applied
Ga0527911_28344_1447_1662	hypothetical protein	Hypo-rule applied
Ga0527911_28344_1690_2127	hypothetical protein	Hypo-rule applied
Ga0527911_28344_3209_3325	hypothetical protein	Hypo-rule applied
Ga0527911_28345_40_357	hypothetical protein	Hypo-rule applied
Ga0527911_28345_784_1119	hypothetical protein	Hypo-rule applied
Ga0527911_28345_1234_1791	hypothetical protein	Hypo-rule applied
Ga0527911_28345_1775_2236	hypothetical protein	Hypo-rule applied
Ga0527911_28346_49_432	hypothetical protein	Hypo-rule applied
Ga0527911_28346_788_1822	hypothetical protein	Hypo-rule applied
Ga0527911_28346_2093_2251	hypothetical protein	Hypo-rule applied
Ga0527911_28346_3406_3618	hypothetical protein	Hypo-rule applied
Ga0527911_28346_3916_4092	hypothetical protein	Hypo-rule applied
Ga0527911_28346_4230_4415	hypothetical protein	Hypo-rule applied
Ga0527911_28346_4567_4839	hypothetical protein	Hypo-rule applied
Ga0527911_28347_576_821	SNF2 family DNA or RNA helicase	COG0553
Ga0527911_28347_1035_1235	SNF2 family DNA or RNA helicase	COG0553
Ga0527911_28347_1555_1791	SWI/SNF-related matrix-associated actin-dependent regulator of chromatin subfamily A member 5	KO:K11654
Ga0527911_28347_1906_2022	hypothetical protein	Hypo-rule applied
Ga0527911_28347_2440_2601	hypothetical protein	Hypo-rule applied
Ga0527911_28348_1558_1707	hypothetical protein	Hypo-rule applied
Ga0527911_28348_2559_2885	hypothetical protein	Hypo-rule applied
Ga0527911_28349_386_709	hypothetical protein	Hypo-rule applied
Ga0527911_28349_1931_2149	hypothetical protein	Hypo-rule applied
Ga0527911_28349_2293_2436	hypothetical protein	Hypo-rule applied
Ga0527911_28350_3_383	tRNA-binding protein	KO:K06878
Ga0527911_28350_431_1015	hypothetical protein	Hypo-rule applied
Ga0527911_28350_1287_2042	branched-chain amino acid aminotransferase	KO:K00826
Ga0527911_28350_2161_2556	hypothetical protein	Hypo-rule applied
Ga0527911_28350_3031_3201	hypothetical protein	Hypo-rule applied
Ga0527911_28350_3209_3355	hypothetical protein	Hypo-rule applied
Ga0527911_28350_3870_4157	glyoxylase I family protein	KO:K08234
Ga0527911_28350_4145_4597	molybdopterin synthase catalytic subunit	KO:K03635
Ga0527911_28350_4599_4745	molybdopterin synthase sulfur carrier subunit	KO:K03636
Ga0527911_28350_4913_5419	cardiolipin synthase	KO:K08744
Ga0527911_28350_5551_6054	hypothetical protein	Hypo-rule applied
Ga0527911_28350_6155_6505	3-deoxy-7-phosphoheptulonate synthase	KO:K01626
Ga0527911_28350_6502_6882	3-deoxy-7-phosphoheptulonate synthase	KO:K01626
Ga0527911_28350_7149_7463	MarR family transcriptional regulator for hemolysin	KO:K06075
Ga0527911_28350_7687_7803	hypothetical protein	Hypo-rule applied
Ga0527911_28350_7810_8049	uncharacterized protein YjiS (DUF1127 family)	COG5457
Ga0527911_28350_8325_9497	CubicO group peptidase (beta-lactamase class C family)	COG1680
Ga0527911_28350_9788_10300	excinuclease ABC subunit C	KO:K03703
Ga0527911_28350_10249_10974	excinuclease ABC subunit C	KO:K03703
Ga0527911_28350_11040_11579	excinuclease ABC subunit C	KO:K03703
Ga0527911_28350_11576_12103	NAD(P)-dependent dehydrogenase (short-subunit alcohol dehydrogenase family)	COG1028
Ga0527911_28350_12153_12248	hypothetical protein	Hypo-rule applied
Ga0527911_28350_12512_13378	FtsH-binding integral membrane protein	COG0670
Ga0527911_28350_13534_14103	hypothetical protein	Hypo-rule applied
Ga0527911_28350_14116_14316	type II secretory pathway pseudopilin PulG	COG2165
Ga0527911_28350_14389_14580	hypothetical protein	Hypo-rule applied
Ga0527911_28350_14750_15016	uncharacterized protein YraI	COG4991
Ga0527911_28350_15164_15649	hypothetical protein	Hypo-rule applied
Ga0527911_28350_16134_16841	DNA primase	KO:K02316
Ga0527911_28351_1_402	hypothetical protein	Hypo-rule applied
Ga0527911_28351_1863_2027	hypothetical protein	Hypo-rule applied
Ga0527911_28351_2109_2282	hypothetical protein	Hypo-rule applied
Ga0527911_28352_1_102	hypothetical protein	Hypo-rule applied
Ga0527911_28353_19_408	oligogalacturonide transport system permease protein	KO:K10193
Ga0527911_28353_525_848	hypothetical protein	Hypo-rule applied
Ga0527911_28353_867_1547	alpha-1,6-mannosyltransferase	KO:K03847
Ga0527911_28354_1_108	cysteine synthase A	KO:K01738
Ga0527911_28354_120_242	hypothetical protein	Hypo-rule applied
Ga0527911_28354_291_512	hypothetical protein	Hypo-rule applied
Ga0527911_28354_683_1177	hypothetical protein	Hypo-rule applied
Ga0527911_28354_1415_1816	hypothetical protein	Hypo-rule applied
Ga0527911_28354_2092_2259	transcriptional regulator GlxA family with amidase domain	COG4977
Ga0527911_28354_2270_2503	4-methyl-5(b-hydroxyethyl)-thiazole monophosphate biosynthesis	KO:K03152
Ga0527911_28354_2511_2858	4-methyl-5(b-hydroxyethyl)-thiazole monophosphate biosynthesis	KO:K03152
Ga0527911_28354_3164_3334	hypothetical protein	Hypo-rule applied
Ga0527911_28354_3442_3603	4-methyl-5(b-hydroxyethyl)-thiazole monophosphate biosynthesis	KO:K03152
Ga0527911_28354_3743_3976	hypothetical protein	Hypo-rule applied
Ga0527911_28354_4699_4887	hypothetical protein	Hypo-rule applied
Ga0527911_28354_4884_5105	hypothetical protein	Hypo-rule applied
Ga0527911_28354_5356_5568	hypothetical protein	Hypo-rule applied
Ga0527911_28354_5629_5901	hypothetical protein	Hypo-rule applied
Ga0527911_28354_6005_6154	hypothetical protein	Hypo-rule applied
Ga0527911_28354_6280_6498	hypothetical protein	Hypo-rule applied
Ga0527911_28354_6449_6694	hypothetical protein	Hypo-rule applied
Ga0527911_28354_7038_7349	hypothetical protein	Hypo-rule applied
Ga0527911_28354_7636_7935	hypothetical protein	Hypo-rule applied
Ga0527911_28354_7867_8145	hypothetical protein	Hypo-rule applied
Ga0527911_28354_8353_8649	hypothetical protein	Hypo-rule applied
Ga0527911_28354_8837_9103	hypothetical protein	Hypo-rule applied
Ga0527911_28354_9438_9587	RNA recognition motif-containing protein	COG0724
Ga0527911_28354_9893_10126	cold-inducible RNA-binding protein	KO:K13195
Ga0527911_28354_10644_11111	hypothetical protein	Hypo-rule applied
Ga0527911_28354_11161_11349	hypothetical protein	Hypo-rule applied
Ga0527911_28354_11298_11750	hypothetical protein	Hypo-rule applied
Ga0527911_28354_12660_12914	hypothetical protein	Hypo-rule applied
Ga0527911_28354_13014_13298	hypothetical protein	Hypo-rule applied
Ga0527911_28354_14203_14361	hypothetical protein	Hypo-rule applied
Ga0527911_28354_14550_14798	hypothetical protein	Hypo-rule applied
Ga0527911_28354_14821_15054	hypothetical protein	Hypo-rule applied
Ga0527911_28354_15704_16018	hypothetical protein	Hypo-rule applied
Ga0527911_28354_16053_16319	hypothetical protein	Hypo-rule applied
Ga0527911_28354_16309_16488	hypothetical protein	Hypo-rule applied
Ga0527911_28354_16510_16878	hypothetical protein	Hypo-rule applied
Ga0527911_28354_17009_17275	hypothetical protein	Hypo-rule applied
Ga0527911_28354_17868_18134	hypothetical protein	Hypo-rule applied
Ga0527911_28354_18177_18608	hypothetical protein	Hypo-rule applied
Ga0527911_28354_18717_18962	hypothetical protein	Hypo-rule applied
Ga0527911_28354_19122_19325	thiol-disulfide isomerase/thioredoxin	COG0526
Ga0527911_28354_19679_19864	hypothetical protein	Hypo-rule applied
Ga0527911_28354_19987_20757	hypothetical protein	Hypo-rule applied
Ga0527911_28354_20750_20872	hypothetical protein	Hypo-rule applied
Ga0527911_28354_21048_21377	hypothetical protein	Hypo-rule applied
Ga0527911_28354_21561_21878	hypothetical protein	Hypo-rule applied
Ga0527911_28354_21959_22327	hypothetical protein	COG1888
Ga0527911_28354_23308_23772	cellular nucleic acid-binding protein	KO:K09250
Ga0527911_28354_23815_24396	hypothetical protein	Hypo-rule applied
Ga0527911_28354_24910_25029	hypothetical protein	Hypo-rule applied
Ga0527911_28354_25204_25464	hypothetical protein	Hypo-rule applied
Ga0527911_28354_25578_26018	hypothetical protein	Hypo-rule applied
Ga0527911_28354_26144_26527	hypothetical protein	Hypo-rule applied
Ga0527911_28354_26910_27404	calnexin	KO:K08054
Ga0527911_28354_27489_27995	calnexin	KO:K08054
Ga0527911_28354_28234_28515	hypothetical protein	Hypo-rule applied
Ga0527911_28354_29872_29979	hypothetical protein	Hypo-rule applied
Ga0527911_28354_30442_30657	hypothetical protein	Hypo-rule applied
Ga0527911_28354_31357_32400	hypothetical protein	Hypo-rule applied
Ga0527911_28354_33097_33273	hypothetical protein	Hypo-rule applied
Ga0527911_28354_33427_33654	hypothetical protein	Hypo-rule applied
Ga0527911_28354_33719_33868	hypothetical protein	Hypo-rule applied
Ga0527911_28354_33915_34466	hypothetical protein	Hypo-rule applied
Ga0527911_28354_34953_35807	hypothetical protein	Hypo-rule applied
Ga0527911_28354_35809_36066	hypothetical protein	Hypo-rule applied
Ga0527911_28354_36017_36412	hypothetical protein	Hypo-rule applied
Ga0527911_28354_36429_36644	hypothetical protein	Hypo-rule applied
Ga0527911_28354_36764_37789	hypothetical protein	Hypo-rule applied
Ga0527911_28354_37773_38126	hypothetical protein	Hypo-rule applied
Ga0527911_28354_38210_38323	hypothetical protein	Hypo-rule applied
Ga0527911_28354_38663_38803	hypothetical protein	Hypo-rule applied
Ga0527911_28354_39196_39873	hypothetical protein	Hypo-rule applied
Ga0527911_28354_39898_40056	hypothetical protein	Hypo-rule applied
Ga0527911_28354_41808_42191	hypothetical protein	Hypo-rule applied
Ga0527911_28354_42620_42850	hypothetical protein	Hypo-rule applied
Ga0527911_28354_42808_42921	hypothetical protein	Hypo-rule applied
Ga0527911_28354_43177_43302	hypothetical protein	Hypo-rule applied
Ga0527911_28354_43456_43608	hypothetical protein	Hypo-rule applied
Ga0527911_28354_43817_43993	hypothetical protein	Hypo-rule applied
Ga0527911_28354_44626_44805	hypothetical protein	Hypo-rule applied
Ga0527911_28354_45450_45665	hypothetical protein	Hypo-rule applied
Ga0527911_28354_46175_46657	hypothetical protein	Hypo-rule applied
Ga0527911_28354_46686_47051	hypothetical protein	Hypo-rule applied
Ga0527911_28354_47030_47350	hypothetical protein	Hypo-rule applied
Ga0527911_28354_47299_47520	hypothetical protein	Hypo-rule applied
Ga0527911_28354_47543_47653	hypothetical protein	Hypo-rule applied
Ga0527911_28354_47653_47841	hypothetical protein	Hypo-rule applied
Ga0527911_28354_48118_48318	hypothetical protein	Hypo-rule applied
Ga0527911_28354_48331_49266	hypothetical protein	Hypo-rule applied
Ga0527911_28354_49209_49349	hypothetical protein	Hypo-rule applied
Ga0527911_28354_49873_50334	hypothetical protein	Hypo-rule applied
Ga0527911_28354_50446_51288	hypothetical protein	Hypo-rule applied
Ga0527911_28354_51285_51740	hypothetical protein	Hypo-rule applied
Ga0527911_28354_51734_52120	hypothetical protein	Hypo-rule applied
Ga0527911_28354_52385_52540	hypothetical protein	Hypo-rule applied
Ga0527911_28354_53114_53377	hypothetical protein	Hypo-rule applied
Ga0527911_28354_53497_53775	hypothetical protein	Hypo-rule applied
Ga0527911_28354_53753_54991	hypothetical protein	Hypo-rule applied
Ga0527911_28354_54966_55220	RNA recognition motif-containing protein	COG0724
Ga0527911_28354_55716_55889	site-specific recombinase XerD	COG4974
Ga0527911_28354_55915_56238	hypothetical protein	Hypo-rule applied
Ga0527911_28354_56338_56601	hypothetical protein	Hypo-rule applied
Ga0527911_28354_56831_56941	hypothetical protein	Hypo-rule applied
Ga0527911_28354_58127_58618	hypothetical protein	Hypo-rule applied
Ga0527911_28354_58999_60411	hypothetical protein	Hypo-rule applied
Ga0527911_28354_60893_61144	hypothetical protein	Hypo-rule applied
Ga0527911_28354_61703_61966	hypothetical protein	Hypo-rule applied
Ga0527911_28354_62405_62539	hypothetical protein	Hypo-rule applied
Ga0527911_28354_62718_62927	hypothetical protein	Hypo-rule applied
Ga0527911_28354_62947_63291	hypothetical protein	Hypo-rule applied
Ga0527911_28354_63746_64132	hypothetical protein	Hypo-rule applied
Ga0527911_28354_65074_65313	hypothetical protein	Hypo-rule applied
Ga0527911_28354_65633_65926	hypothetical protein	Hypo-rule applied
Ga0527911_28354_66255_66830	hypothetical protein	Hypo-rule applied
Ga0527911_28354_66846_67190	hypothetical protein	Hypo-rule applied
Ga0527911_28354_67804_68007	hypothetical protein	Hypo-rule applied
Ga0527911_28354_68034_68543	hypothetical protein	Hypo-rule applied
Ga0527911_28354_68540_68836	hypothetical protein	Hypo-rule applied
Ga0527911_28354_69075_69437	hypothetical protein	Hypo-rule applied
Ga0527911_28354_69574_70008	hypothetical protein	Hypo-rule applied
Ga0527911_28354_70099_70278	hypothetical protein	Hypo-rule applied
Ga0527911_28354_70780_70995	hypothetical protein	Hypo-rule applied
Ga0527911_28354_71106_71768	hypothetical protein	Hypo-rule applied
Ga0527911_28354_71691_71912	hypothetical protein	Hypo-rule applied
Ga0527911_28354_71939_72199	hypothetical protein	Hypo-rule applied
Ga0527911_28354_72326_72574	hypothetical protein	Hypo-rule applied
Ga0527911_28354_73054_73398	hypothetical protein	Hypo-rule applied
Ga0527911_28354_74126_74299	hypothetical protein	Hypo-rule applied
Ga0527911_28354_74364_74654	hypothetical protein	Hypo-rule applied
Ga0527911_28354_74539_74799	hypothetical protein	Hypo-rule applied
Ga0527911_28354_75074_75409	hypothetical protein	Hypo-rule applied
Ga0527911_28354_75952_76320	hypothetical protein	Hypo-rule applied
Ga0527911_28354_76949_77212	hypothetical protein	Hypo-rule applied
Ga0527911_28354_77209_77847	hypothetical protein	Hypo-rule applied
Ga0527911_28354_77882_78451	hypothetical protein	Hypo-rule applied
Ga0527911_28354_78581_78859	hypothetical protein	Hypo-rule applied
Ga0527911_28354_79014_79316	xanthine/uracil permease	COG2233
Ga0527911_28354_79382_79609	hypothetical protein	Hypo-rule applied
Ga0527911_28354_79640_80638	hypothetical protein	Hypo-rule applied
Ga0527911_28354_80811_81032	hypothetical protein	Hypo-rule applied
Ga0527911_28354_81485_81697	hypothetical protein	Hypo-rule applied
Ga0527911_28354_81758_81850	hypothetical protein	Hypo-rule applied
Ga0527911_28354_81843_81983	hypothetical protein	Hypo-rule applied
Ga0527911_28354_82039_82392	hypothetical protein	Hypo-rule applied
Ga0527911_28354_82466_82696	hypothetical protein	Hypo-rule applied
Ga0527911_28354_82904_83404	hypothetical protein	Hypo-rule applied
Ga0527911_28354_84367_84687	hypothetical protein	Hypo-rule applied
Ga0527911_28354_84735_85334	xanthine/uracil permease	COG2233
Ga0527911_28354_85312_85503	hypothetical protein	Hypo-rule applied
Ga0527911_28354_85875_86222	hypothetical protein	Hypo-rule applied
Ga0527911_28354_86258_86836	hypothetical protein	Hypo-rule applied
Ga0527911_28354_86910_87188	hypothetical protein	Hypo-rule applied
Ga0527911_28354_87232_87525	hypothetical protein	Hypo-rule applied
Ga0527911_28354_87582_87857	hypothetical protein	Hypo-rule applied
Ga0527911_28354_88012_88230	hypothetical protein	Hypo-rule applied
Ga0527911_28354_88593_88805	hypothetical protein	Hypo-rule applied
Ga0527911_28354_89604_89957	hypothetical protein	Hypo-rule applied
Ga0527911_28354_90089_91213	hypothetical protein	Hypo-rule applied
Ga0527911_28354_91203_91802	hypothetical protein	Hypo-rule applied
Ga0527911_28354_92302_92937	hypothetical protein	Hypo-rule applied
Ga0527911_28354_92901_93299	hypothetical protein	Hypo-rule applied
Ga0527911_28354_93419_93793	hypothetical protein	Hypo-rule applied
Ga0527911_28354_93818_94462	hypothetical protein	Hypo-rule applied
Ga0527911_28354_95204_95551	hypothetical protein	Hypo-rule applied
Ga0527911_28354_95993_96115	hypothetical protein	Hypo-rule applied
Ga0527911_28354_96538_97626	hypothetical protein	Hypo-rule applied
Ga0527911_28354_97639_97809	hypothetical protein	Hypo-rule applied
Ga0527911_28354_97946_98176	hypothetical protein	Hypo-rule applied
Ga0527911_28354_98539_98766	hypothetical protein	Hypo-rule applied
Ga0527911_28354_98783_99049	hypothetical protein	Hypo-rule applied
Ga0527911_28354_99065_99640	hypothetical protein	Hypo-rule applied
Ga0527911_28354_99674_99859	hypothetical protein	Hypo-rule applied
Ga0527911_28354_99943_100350	hypothetical protein	Hypo-rule applied
Ga0527911_28354_100386_100628	hypothetical protein	Hypo-rule applied
Ga0527911_28354_100835_100993	hypothetical protein	Hypo-rule applied
Ga0527911_28354_101599_102024	hypothetical protein	Hypo-rule applied
Ga0527911_28354_102164_103141	hypothetical protein	Hypo-rule applied
Ga0527911_28354_103166_103414	hypothetical protein	Hypo-rule applied
Ga0527911_28354_103811_104176	hypothetical protein	Hypo-rule applied
Ga0527911_28354_104032_104793	hypothetical protein	Hypo-rule applied
Ga0527911_28354_104866_105558	hypothetical protein	Hypo-rule applied
Ga0527911_28354_105950_106189	hypothetical protein	Hypo-rule applied
Ga0527911_28354_106279_106500	hypothetical protein	Hypo-rule applied
Ga0527911_28354_106837_107727	hypothetical protein	Hypo-rule applied
Ga0527911_28354_107836_108003	hypothetical protein	Hypo-rule applied
Ga0527911_28354_108122_108292	hypothetical protein	Hypo-rule applied
Ga0527911_28354_108301_108636	hypothetical protein	Hypo-rule applied
Ga0527911_28354_108615_108806	hypothetical protein	Hypo-rule applied
Ga0527911_28354_109391_109693	hypothetical protein	Hypo-rule applied
Ga0527911_28354_109693_109911	hypothetical protein	Hypo-rule applied
Ga0527911_28354_110360_110530	hypothetical protein	Hypo-rule applied
Ga0527911_28354_110683_110853	hypothetical protein	Hypo-rule applied
Ga0527911_28354_111106_111327	hypothetical protein	Hypo-rule applied
Ga0527911_28354_111806_112276	hypothetical protein	Hypo-rule applied
Ga0527911_28354_112353_112718	hypothetical protein	Hypo-rule applied
Ga0527911_28354_112709_112843	hypothetical protein	Hypo-rule applied
Ga0527911_28354_112812_113411	hypothetical protein	Hypo-rule applied
Ga0527911_28354_113674_113847	hypothetical protein	Hypo-rule applied
Ga0527911_28354_113817_114578	hypothetical protein	Hypo-rule applied
Ga0527911_28354_114816_115082	hypothetical protein	Hypo-rule applied
Ga0527911_28354_115353_115718	hypothetical protein	Hypo-rule applied
Ga0527911_28354_115684_115905	hypothetical protein	Hypo-rule applied
Ga0527911_28354_116043_116192	hypothetical protein	Hypo-rule applied
Ga0527911_28354_116457_117161	hypothetical protein	Hypo-rule applied
Ga0527911_28354_116983_117345	hypothetical protein	Hypo-rule applied
Ga0527911_28354_117637_117876	hypothetical protein	Hypo-rule applied
Ga0527911_28354_118505_118783	hypothetical protein	Hypo-rule applied
Ga0527911_28354_118812_119522	hypothetical protein	Hypo-rule applied
Ga0527911_28354_119663_119923	hypothetical protein	Hypo-rule applied
Ga0527911_28354_119957_120424	hypothetical protein	Hypo-rule applied
Ga0527911_28354_121262_122026	hypothetical protein	Hypo-rule applied
Ga0527911_28354_122201_122488	hypothetical protein	Hypo-rule applied
Ga0527911_28354_122735_122893	hypothetical protein	Hypo-rule applied
Ga0527911_28354_123700_123927	hypothetical protein	Hypo-rule applied
Ga0527911_28355_532_864	TPR repeat protein	COG0790
Ga0527911_28355_1481_2062	hypothetical protein	Hypo-rule applied
Ga0527911_28356_3_368	hypothetical protein	Hypo-rule applied
Ga0527911_28356_518_781	hypothetical protein	Hypo-rule applied
Ga0527911_28356_886_1491	hypothetical protein	Hypo-rule applied
Ga0527911_28356_2063_2524	hypothetical protein	Hypo-rule applied
Ga0527911_28356_2916_3245	hypothetical protein	Hypo-rule applied
Ga0527911_28356_3655_4086	hypothetical protein	Hypo-rule applied
Ga0527911_28356_4043_4252	hypothetical protein	Hypo-rule applied
Ga0527911_28356_4365_4598	hypothetical protein	Hypo-rule applied
Ga0527911_28356_4749_4988	hypothetical protein	Hypo-rule applied
Ga0527911_28356_5059_5238	hypothetical protein	Hypo-rule applied
Ga0527911_28356_5254_5442	hypothetical protein	Hypo-rule applied
Ga0527911_28356_5601_5849	hypothetical protein	Hypo-rule applied
Ga0527911_28356_5846_6097	hypothetical protein	Hypo-rule applied
Ga0527911_28356_6338_6643	hypothetical protein	Hypo-rule applied
Ga0527911_28356_7030_7374	hypothetical protein	Hypo-rule applied
Ga0527911_28356_7371_7847	hypothetical protein	Hypo-rule applied
Ga0527911_28356_7927_8046	hypothetical protein	Hypo-rule applied
Ga0527911_28357_1247_1486	hypothetical protein	Hypo-rule applied
Ga0527911_28358_363_1388	arylsulfatase A-like enzyme	COG3119
Ga0527911_28359_2_118	hypothetical protein	Hypo-rule applied
Ga0527911_28359_1047_1178	hypothetical protein	Hypo-rule applied
Ga0527911_28359_1563_1667	hypothetical protein	Hypo-rule applied
Ga0527911_28359_3780_3869	hypothetical protein	Hypo-rule applied
Ga0527911_28360_878_1123	hypothetical protein	Hypo-rule applied
Ga0527911_28361_926_1105	hypothetical protein	Hypo-rule applied
Ga0527911_28361_1136_1768	hypothetical protein	Hypo-rule applied
Ga0527911_28361_1827_2075	hypothetical protein	Hypo-rule applied
Ga0527911_28361_2627_2731	hypothetical protein	Hypo-rule applied
Ga0527911_28362_2_94	hypothetical protein	Hypo-rule applied
Ga0527911_28362_356_499	hypothetical protein	Hypo-rule applied
Ga0527911_28362_536_997	ATP-binding cassette subfamily B (MDR/TAP) protein 1	KO:K05658
Ga0527911_28362_1064_1243	hypothetical protein	Hypo-rule applied
Ga0527911_28362_1685_1864	ATP-binding cassette subfamily B (MDR/TAP) protein 1	KO:K05658
Ga0527911_28362_2301_2615	ATP-binding cassette subfamily B (MDR/TAP) protein 1	KO:K05658
Ga0527911_28362_2673_3263	ATP-binding cassette subfamily B (MDR/TAP) protein 1	KO:K05658
Ga0527911_28362_3318_4160	ABC-type multidrug transport system fused ATPase/permease subunit	COG1132
Ga0527911_28363_498_707	hypothetical protein	Hypo-rule applied
Ga0527911_28363_1212_1448	hypothetical protein	Hypo-rule applied
Ga0527911_28363_1962_2123	hypothetical protein	Hypo-rule applied
Ga0527911_28363_2215_2481	ankyrin repeat protein	COG0666
Ga0527911_28364_1_96	hypothetical protein	Hypo-rule applied
Ga0527911_28364_853_1017	hypothetical protein	Hypo-rule applied
Ga0527911_28364_1214_1489	hypothetical protein	Hypo-rule applied
Ga0527911_28364_2282_2734	voltage-dependent calcium channel L type alpha-1D	KO:K04851
Ga0527911_28364_3268_3429	hypothetical protein	Hypo-rule applied
Ga0527911_28364_3402_3560	hypothetical protein	Hypo-rule applied
Ga0527911_28364_4013_4297	hypothetical protein	Hypo-rule applied
Ga0527911_28364_5116_5277	hypothetical protein	Hypo-rule applied
Ga0527911_28364_5346_5450	hypothetical protein	Hypo-rule applied
Ga0527911_28364_6178_6300	hypothetical protein	Hypo-rule applied
Ga0527911_28365_65_166	hypothetical protein	Hypo-rule applied
Ga0527911_28365_174_557	hypothetical protein	Hypo-rule applied
Ga0527911_28365_753_1190	hypothetical protein	Hypo-rule applied
Ga0527911_28365_1244_1426	hypothetical protein	Hypo-rule applied
Ga0527911_28365_1387_1749	hypothetical protein	Hypo-rule applied
Ga0527911_28365_1802_2050	hypothetical protein	Hypo-rule applied
Ga0527911_28365_2834_3142	hypothetical protein	Hypo-rule applied
Ga0527911_28365_3143_3403	hypothetical protein	Hypo-rule applied
Ga0527911_28365_3900_4157	glyoxylate utilization-related uncharacterized protein	COG3257
Ga0527911_28365_4318_4458	hypothetical protein	Hypo-rule applied
Ga0527911_28365_4809_5003	hypothetical protein	Hypo-rule applied
Ga0527911_28365_5000_5284	hypothetical protein	Hypo-rule applied
Ga0527911_28365_5809_6279	hypothetical protein	Hypo-rule applied
Ga0527911_28365_6276_6482	hypothetical protein	Hypo-rule applied
Ga0527911_28365_6581_7117	hypothetical protein	Hypo-rule applied
Ga0527911_28365_7502_7804	hypothetical protein	Hypo-rule applied
Ga0527911_28365_7748_7966	hypothetical protein	Hypo-rule applied
Ga0527911_28365_8074_8748	hypothetical protein	Hypo-rule applied
Ga0527911_28365_8643_8924	hypothetical protein	Hypo-rule applied
Ga0527911_28365_9375_9833	hypothetical protein	Hypo-rule applied
Ga0527911_28366_73_243	starch phosphorylase	KO:K00688
Ga0527911_28366_259_465	starch phosphorylase	KO:K00688
Ga0527911_28366_475_885	starch phosphorylase	KO:K00688
Ga0527911_28366_1216_1374	starch phosphorylase	KO:K00688
Ga0527911_28366_2411_2692	starch phosphorylase	KO:K00688
Ga0527911_28366_2908_3045	hypothetical protein	Hypo-rule applied
Ga0527911_28367_3_92	hypothetical protein	Hypo-rule applied
Ga0527911_28367_159_791	microtubule-associated protein-like 1/2	KO:K18595
Ga0527911_28367_915_1313	WD40 repeat protein	COG2319
Ga0527911_28367_1335_1952	WD40 repeat protein	COG2319
Ga0527911_28367_2219_2443	hypothetical protein	Hypo-rule applied
Ga0527911_28367_2534_2638	hypothetical protein	Hypo-rule applied
Ga0527911_28368_600_734	hypothetical protein	Hypo-rule applied
Ga0527911_28368_1327_1506	cell shape-determining protein MreC	COG1792
Ga0527911_28368_2593_2775	hypothetical protein	Hypo-rule applied
Ga0527911_28369_2_187	hypothetical protein	Hypo-rule applied
Ga0527911_28369_184_561	hypothetical protein	Hypo-rule applied
Ga0527911_28369_882_1130	hypothetical protein	Hypo-rule applied
Ga0527911_28369_1236_1592	hypothetical protein	Hypo-rule applied
Ga0527911_28369_1463_2326	hypothetical protein	Hypo-rule applied
Ga0527911_28369_2662_3066	hypothetical protein	Hypo-rule applied
Ga0527911_28369_3069_3494	hypothetical protein	Hypo-rule applied
Ga0527911_28369_3626_3868	hypothetical protein	Hypo-rule applied
Ga0527911_28369_4231_4743	hypothetical protein	Hypo-rule applied
Ga0527911_28369_4920_5054	hypothetical protein	Hypo-rule applied
Ga0527911_28370_1980_2132	hypothetical protein	Hypo-rule applied
Ga0527911_28370_2430_2597	hypothetical protein	Hypo-rule applied
Ga0527911_28371_3_113	hypothetical protein	Hypo-rule applied
Ga0527911_28371_129_395	hypothetical protein	Hypo-rule applied
Ga0527911_28371_347_631	hypothetical protein	Hypo-rule applied
Ga0527911_28371_660_968	hypothetical protein	Hypo-rule applied
Ga0527911_28371_1225_1338	hypothetical protein	Hypo-rule applied
Ga0527911_28371_2379_2708	hypothetical protein	Hypo-rule applied
Ga0527911_28371_2974_3195	hypothetical protein	Hypo-rule applied
Ga0527911_28371_4557_4679	hypothetical protein	Hypo-rule applied
Ga0527911_28371_4719_5024	hypothetical protein	Hypo-rule applied
Ga0527911_28372_453_671	hypothetical protein	Hypo-rule applied
Ga0527911_28372_2924_3094	hypothetical protein	Hypo-rule applied
Ga0527911_28373_1051_1221	uncharacterized protein YoxC	COG4768
Ga0527911_28373_1163_1399	hypothetical protein	Hypo-rule applied
Ga0527911_28373_1836_1988	hypothetical protein	Hypo-rule applied
Ga0527911_28373_2510_2680	hypothetical protein	Hypo-rule applied
Ga0527911_28373_3333_3671	hypothetical protein	Hypo-rule applied
Ga0527911_28374_2_316	hypothetical protein	Hypo-rule applied
Ga0527911_28374_270_407	hypothetical protein	Hypo-rule applied
Ga0527911_28374_655_885	hypothetical protein	Hypo-rule applied
Ga0527911_28374_986_1111	hypothetical protein	Hypo-rule applied
Ga0527911_28374_1836_2000	hypothetical protein	Hypo-rule applied
Ga0527911_28374_2076_2288	hypothetical protein	Hypo-rule applied
Ga0527911_28374_2321_2569	hypothetical protein	Hypo-rule applied
Ga0527911_28374_2614_2769	hypothetical protein	Hypo-rule applied
Ga0527911_28374_2766_2888	hypothetical protein	Hypo-rule applied
Ga0527911_28375_2_283	hypothetical protein	Hypo-rule applied
Ga0527911_28375_388_1386	hypothetical protein	Hypo-rule applied
Ga0527911_28375_1405_1902	hypothetical protein	Hypo-rule applied
Ga0527911_28375_1917_2096	hypothetical protein	Hypo-rule applied
Ga0527911_28375_2133_2390	hypothetical protein	Hypo-rule applied
Ga0527911_28375_2332_2619	hypothetical protein	Hypo-rule applied
Ga0527911_28375_2624_3046	hypothetical protein	Hypo-rule applied
Ga0527911_28375_3021_3170	hypothetical protein	Hypo-rule applied
Ga0527911_28375_3167_3355	hypothetical protein	Hypo-rule applied
Ga0527911_28375_3659_3886	hypothetical protein	Hypo-rule applied
Ga0527911_28375_4101_4286	hypothetical protein	Hypo-rule applied
Ga0527911_28375_4324_4791	hypothetical protein	Hypo-rule applied
Ga0527911_28375_4975_5307	hypothetical protein	Hypo-rule applied
Ga0527911_28375_6596_7027	hypothetical protein	Hypo-rule applied
Ga0527911_28375_7403_7903	hypothetical protein	Hypo-rule applied
Ga0527911_28375_7929_8303	hypothetical protein	Hypo-rule applied
Ga0527911_28375_8639_8866	hypothetical protein	Hypo-rule applied
Ga0527911_28375_8896_9054	hypothetical protein	Hypo-rule applied
Ga0527911_28375_9060_9368	hypothetical protein	Hypo-rule applied
Ga0527911_28375_9570_9719	lipoprotein signal peptidase	COG0597
Ga0527911_28375_9721_9915	hypothetical protein	Hypo-rule applied
Ga0527911_28375_10058_10240	hypothetical protein	Hypo-rule applied
Ga0527911_28375_10188_10886	hypothetical protein	Hypo-rule applied
Ga0527911_28375_11185_11796	hypothetical protein	Hypo-rule applied
Ga0527911_28375_12010_12369	hypothetical protein	Hypo-rule applied
Ga0527911_28375_12616_12852	hypothetical protein	Hypo-rule applied
Ga0527911_28375_12925_13395	hypothetical protein	Hypo-rule applied
Ga0527911_28375_14160_15071	hypothetical protein	Hypo-rule applied
Ga0527911_28375_15574_15828	hypothetical protein	Hypo-rule applied
Ga0527911_28375_15931_16518	hypothetical protein	Hypo-rule applied
Ga0527911_28375_17048_18697	hypothetical protein	Hypo-rule applied
Ga0527911_28375_18864_19238	hypothetical protein	Hypo-rule applied
Ga0527911_28375_19366_19515	hypothetical protein	Hypo-rule applied
Ga0527911_28375_19848_20276	hypothetical protein	Hypo-rule applied
Ga0527911_28375_20558_20806	hypothetical protein	Hypo-rule applied
Ga0527911_28375_20787_21278	hypothetical protein	Hypo-rule applied
Ga0527911_28375_21801_22448	hypothetical protein	Hypo-rule applied
Ga0527911_28375_22636_22875	hypothetical protein	Hypo-rule applied
Ga0527911_28375_22842_23450	hypothetical protein	Hypo-rule applied
Ga0527911_28375_23606_24307	hypothetical protein	Hypo-rule applied
Ga0527911_28375_24628_24996	hypothetical protein	Hypo-rule applied
Ga0527911_28375_25070_25405	hypothetical protein	Hypo-rule applied
Ga0527911_28375_25508_26509	hypothetical protein	Hypo-rule applied
Ga0527911_28375_26649_28793	hypothetical protein	Hypo-rule applied
Ga0527911_28375_28883_29587	hypothetical protein	Hypo-rule applied
Ga0527911_28375_30378_30617	hypothetical protein	Hypo-rule applied
Ga0527911_28375_30971_31528	hypothetical protein	Hypo-rule applied
Ga0527911_28375_31570_31905	hypothetical protein	Hypo-rule applied
Ga0527911_28375_32070_32252	hypothetical protein	Hypo-rule applied
Ga0527911_28375_32420_32596	hypothetical protein	Hypo-rule applied
Ga0527911_28375_32677_33270	hypothetical protein	Hypo-rule applied
Ga0527911_28375_33518_34036	hypothetical protein	Hypo-rule applied
Ga0527911_28375_34357_34599	hypothetical protein	Hypo-rule applied
Ga0527911_28375_35064_35345	hypothetical protein	Hypo-rule applied
Ga0527911_28375_35688_35978	hypothetical protein	Hypo-rule applied
Ga0527911_28375_35982_36329	hypothetical protein	Hypo-rule applied
Ga0527911_28375_36363_36683	hypothetical protein	Hypo-rule applied
Ga0527911_28375_36705_37214	hypothetical protein	Hypo-rule applied
Ga0527911_28375_37211_37501	hypothetical protein	Hypo-rule applied
Ga0527911_28375_37702_37842	hypothetical protein	Hypo-rule applied
Ga0527911_28375_37912_38211	hypothetical protein	Hypo-rule applied
Ga0527911_28375_38332_38424	hypothetical protein	Hypo-rule applied
Ga0527911_28375_38481_39440	hypothetical protein	Hypo-rule applied
Ga0527911_28375_39520_39861	hypothetical protein	Hypo-rule applied
Ga0527911_28375_42035_42247	hypothetical protein	Hypo-rule applied
Ga0527911_28375_42347_42868	hypothetical protein	Hypo-rule applied
Ga0527911_28375_42882_43145	hypothetical protein	Hypo-rule applied
Ga0527911_28375_43248_43742	hypothetical protein	Hypo-rule applied
Ga0527911_28375_43743_43985	hypothetical protein	Hypo-rule applied
Ga0527911_28375_44034_44378	E3 ubiquitin-protein ligase synoviolin	KO:K10601
Ga0527911_28375_44526_44651	hypothetical protein	Hypo-rule applied
Ga0527911_28376_3_347	hypothetical protein	Hypo-rule applied
Ga0527911_28376_453_1574	hypothetical protein	Hypo-rule applied
Ga0527911_28376_1784_2065	hypothetical protein	Hypo-rule applied
Ga0527911_28376_2062_2745	hypothetical protein	Hypo-rule applied
Ga0527911_28376_2806_3096	hypothetical protein	Hypo-rule applied
Ga0527911_28376_3192_3545	hypothetical protein	Hypo-rule applied
Ga0527911_28376_3506_3682	hypothetical protein	Hypo-rule applied
Ga0527911_28376_3817_4056	hypothetical protein	Hypo-rule applied
Ga0527911_28376_3947_4219	hypothetical protein	Hypo-rule applied
Ga0527911_28376_4479_5126	hypothetical protein	Hypo-rule applied
Ga0527911_28376_5297_5983	hypothetical protein	Hypo-rule applied
Ga0527911_28376_6309_6692	hypothetical protein	Hypo-rule applied
Ga0527911_28376_7188_7526	hypothetical protein	Hypo-rule applied
Ga0527911_28376_7676_7936	RNA polymerase-associated protein CTR9	KO:K15176
Ga0527911_28376_7923_8621	hypothetical protein	Hypo-rule applied
Ga0527911_28376_8508_8834	hypothetical protein	Hypo-rule applied
Ga0527911_28376_9039_9359	hypothetical protein	Hypo-rule applied
Ga0527911_28376_9396_9887	hypothetical protein	Hypo-rule applied
Ga0527911_28376_9917_10102	uncharacterized cupin superfamily protein	COG3450
Ga0527911_28376_10131_10352	hypothetical protein	Hypo-rule applied
Ga0527911_28376_10331_11053	hypothetical protein	Hypo-rule applied
Ga0527911_28376_11158_11841	RNA polymerase-associated protein CTR9	KO:K15176
Ga0527911_28376_11823_11966	hypothetical protein	Hypo-rule applied
Ga0527911_28376_12004_12192	hypothetical protein	Hypo-rule applied
Ga0527911_28376_12135_12401	hypothetical protein	Hypo-rule applied
Ga0527911_28376_12410_12622	hypothetical protein	Hypo-rule applied
Ga0527911_28376_12685_13605	hypothetical protein	Hypo-rule applied
Ga0527911_28376_13564_13773	hypothetical protein	Hypo-rule applied
Ga0527911_28376_14269_14499	hypothetical protein	Hypo-rule applied
Ga0527911_28376_14677_14853	hypothetical protein	Hypo-rule applied
Ga0527911_28376_14906_15892	hypothetical protein	Hypo-rule applied
Ga0527911_28376_15957_16712	hypothetical protein	Hypo-rule applied
Ga0527911_28376_16920_17129	hypothetical protein	Hypo-rule applied
Ga0527911_28376_17356_17607	hypothetical protein	Hypo-rule applied
Ga0527911_28376_18059_18283	hypothetical protein	Hypo-rule applied
Ga0527911_28376_18312_18401	hypothetical protein	Hypo-rule applied
Ga0527911_28376_18415_18765	hypothetical protein	Hypo-rule applied
Ga0527911_28376_18762_19256	hypothetical protein	Hypo-rule applied
Ga0527911_28376_19568_19816	hypothetical protein	Hypo-rule applied
Ga0527911_28376_19941_20390	hypothetical protein	Hypo-rule applied
Ga0527911_28376_20445_21176	hypothetical protein	Hypo-rule applied
Ga0527911_28376_21311_21619	hypothetical protein	Hypo-rule applied
Ga0527911_28376_21864_22136	hypothetical protein	Hypo-rule applied
Ga0527911_28376_22211_22339	hypothetical protein	Hypo-rule applied
Ga0527911_28376_22526_22936	hypothetical protein	Hypo-rule applied
Ga0527911_28376_22956_23471	hypothetical protein	Hypo-rule applied
Ga0527911_28376_23579_23785	hypothetical protein	Hypo-rule applied
Ga0527911_28376_24245_24937	hypothetical protein	Hypo-rule applied
Ga0527911_28376_24934_25341	hypothetical protein	Hypo-rule applied
Ga0527911_28376_26297_26476	hypothetical protein	Hypo-rule applied
Ga0527911_28376_26459_26830	hypothetical protein	Hypo-rule applied
Ga0527911_28376_26827_27132	hypothetical protein	Hypo-rule applied
Ga0527911_28376_27147_27440	hypothetical protein	Hypo-rule applied
Ga0527911_28376_27471_27794	hypothetical protein	Hypo-rule applied
Ga0527911_28376_27964_28236	hypothetical protein	Hypo-rule applied
Ga0527911_28376_28233_28421	hypothetical protein	Hypo-rule applied
Ga0527911_28376_29014_29325	hypothetical protein	Hypo-rule applied
Ga0527911_28376_30061_30249	hypothetical protein	Hypo-rule applied
Ga0527911_28376_30681_30833	hypothetical protein	Hypo-rule applied
Ga0527911_28376_31413_31562	hypothetical protein	Hypo-rule applied
Ga0527911_28376_31877_32353	hypothetical protein	Hypo-rule applied
Ga0527911_28376_32361_32606	hypothetical protein	Hypo-rule applied
Ga0527911_28376_32966_33256	hypothetical protein	Hypo-rule applied
Ga0527911_28376_33375_33641	hypothetical protein	Hypo-rule applied
Ga0527911_28376_34477_35739	hypothetical protein	Hypo-rule applied
Ga0527911_28376_35718_35936	hypothetical protein	Hypo-rule applied
Ga0527911_28376_35948_36607	hypothetical protein	Hypo-rule applied
Ga0527911_28376_36798_37082	hypothetical protein	Hypo-rule applied
Ga0527911_28376_37142_37270	hypothetical protein	Hypo-rule applied
Ga0527911_28376_37300_38010	hypothetical protein	Hypo-rule applied
Ga0527911_28376_38104_39153	hypothetical protein	Hypo-rule applied
Ga0527911_28376_39163_39312	hypothetical protein	Hypo-rule applied
Ga0527911_28376_39309_39536	hypothetical protein	Hypo-rule applied
Ga0527911_28376_39524_40480	hypothetical protein	Hypo-rule applied
Ga0527911_28376_40601_41656	hypothetical protein	Hypo-rule applied
Ga0527911_28376_41690_41923	hypothetical protein	Hypo-rule applied
Ga0527911_28376_42149_42358	hypothetical protein	Hypo-rule applied
Ga0527911_28376_42631_43344	hypothetical protein	Hypo-rule applied
Ga0527911_28376_43719_43976	hypothetical protein	Hypo-rule applied
Ga0527911_28376_44219_44905	hypothetical protein	Hypo-rule applied
Ga0527911_28376_45047_45331	hypothetical protein	Hypo-rule applied
Ga0527911_28376_45762_45980	hypothetical protein	Hypo-rule applied
Ga0527911_28376_46210_46698	hypothetical protein	Hypo-rule applied
Ga0527911_28376_46714_47217	hypothetical protein	Hypo-rule applied
Ga0527911_28376_47205_47444	hypothetical protein	Hypo-rule applied
Ga0527911_28376_47419_47787	hypothetical protein	Hypo-rule applied
Ga0527911_28376_47852_48133	hypothetical protein	Hypo-rule applied
Ga0527911_28376_48267_48392	hypothetical protein	Hypo-rule applied
Ga0527911_28376_48575_49060	hypothetical protein	Hypo-rule applied
Ga0527911_28376_49026_49289	hypothetical protein	Hypo-rule applied
Ga0527911_28376_49322_49732	hypothetical protein	Hypo-rule applied
Ga0527911_28376_49827_50120	outer membrane phospholipase A	COG2829
Ga0527911_28376_50649_50918	hypothetical protein	Hypo-rule applied
Ga0527911_28376_50995_51222	hypothetical protein	Hypo-rule applied
Ga0527911_28376_51310_51528	hypothetical protein	Hypo-rule applied
Ga0527911_28376_51613_52134	hypothetical protein	Hypo-rule applied
Ga0527911_28376_52321_52674	hypothetical protein	Hypo-rule applied
Ga0527911_28376_54429_54683	NAD-dependent dihydropyrimidine dehydrogenase PreA subunit	COG1146
Ga0527911_28376_55438_56304	hypothetical protein	Hypo-rule applied
Ga0527911_28376_56425_56736	hypothetical protein	Hypo-rule applied
Ga0527911_28376_56790_57056	hypothetical protein	Hypo-rule applied
Ga0527911_28376_57053_57502	hypothetical protein	Hypo-rule applied
Ga0527911_28376_57717_57872	hypothetical protein	Hypo-rule applied
Ga0527911_28376_57862_58287	hypothetical protein	Hypo-rule applied
Ga0527911_28376_58579_59250	hypothetical protein	Hypo-rule applied
Ga0527911_28376_59211_59606	hypothetical protein	Hypo-rule applied
Ga0527911_28376_59952_60197	hypothetical protein	Hypo-rule applied
Ga0527911_28376_60418_60873	hypothetical protein	Hypo-rule applied
Ga0527911_28376_60826_61038	hypothetical protein	Hypo-rule applied
Ga0527911_28376_61026_61259	hypothetical protein	Hypo-rule applied
Ga0527911_28376_61605_61757	hypothetical protein	Hypo-rule applied
Ga0527911_28376_61973_62284	hypothetical protein	Hypo-rule applied
Ga0527911_28376_62461_62634	hypothetical protein	Hypo-rule applied
Ga0527911_28376_62664_62855	hypothetical protein	Hypo-rule applied
Ga0527911_28376_63230_63538	hypothetical protein	Hypo-rule applied
Ga0527911_28376_63747_64127	hypothetical protein	Hypo-rule applied
Ga0527911_28376_64237_64629	hypothetical protein	Hypo-rule applied
Ga0527911_28376_64749_64916	hypothetical protein	Hypo-rule applied
Ga0527911_28376_65205_65642	hypothetical protein	Hypo-rule applied
Ga0527911_28376_65744_65971	hypothetical protein	Hypo-rule applied
Ga0527911_28376_66122_66265	hypothetical protein	Hypo-rule applied
Ga0527911_28376_66505_66834	hypothetical protein	Hypo-rule applied
Ga0527911_28376_66913_67152	hypothetical protein	Hypo-rule applied
Ga0527911_28376_67253_67492	hypothetical protein	Hypo-rule applied
Ga0527911_28376_67527_68018	hypothetical protein	Hypo-rule applied
Ga0527911_28376_68048_68401	hypothetical protein	Hypo-rule applied
Ga0527911_28376_68640_68846	hypothetical protein	Hypo-rule applied
Ga0527911_28376_68891_69301	serine/threonine protein kinase	COG0515
Ga0527911_28376_69380_69808	serine/threonine protein kinase	COG0515
Ga0527911_28376_69720_70175	hypothetical protein	Hypo-rule applied
Ga0527911_28376_70479_70733	hypothetical protein	Hypo-rule applied
Ga0527911_28376_71307_71864	hypothetical protein	Hypo-rule applied
Ga0527911_28376_71924_72226	hypothetical protein	Hypo-rule applied
Ga0527911_28376_72375_72563	hypothetical protein	Hypo-rule applied
Ga0527911_28376_72931_73134	hypothetical protein	Hypo-rule applied
Ga0527911_28376_73330_73737	hypothetical protein	Hypo-rule applied
Ga0527911_28376_75524_76072	hypothetical protein	Hypo-rule applied
Ga0527911_28376_76027_76641	hypothetical protein	Hypo-rule applied
Ga0527911_28376_76658_76957	hypothetical protein	Hypo-rule applied
Ga0527911_28376_76924_77169	serine/threonine protein kinase	COG0515
Ga0527911_28376_77153_77332	hypothetical protein	Hypo-rule applied
Ga0527911_28376_77489_77632	hypothetical protein	Hypo-rule applied
Ga0527911_28376_77702_78139	hypothetical protein	Hypo-rule applied
Ga0527911_28376_78163_78930	hypothetical protein	Hypo-rule applied
Ga0527911_28376_78964_79533	hypothetical protein	Hypo-rule applied
Ga0527911_28376_79749_79970	hypothetical protein	Hypo-rule applied
Ga0527911_28376_80120_80434	hypothetical protein	Hypo-rule applied
Ga0527911_28376_80674_80964	hypothetical protein	Hypo-rule applied
Ga0527911_28376_81034_81258	hypothetical protein	Hypo-rule applied
Ga0527911_28376_81749_81907	hypothetical protein	Hypo-rule applied
Ga0527911_28376_81904_82170	hypothetical protein	Hypo-rule applied
Ga0527911_28376_82743_82973	hypothetical protein	Hypo-rule applied
Ga0527911_28376_83536_83883	hypothetical protein	Hypo-rule applied
Ga0527911_28376_83924_84469	hypothetical protein	Hypo-rule applied
Ga0527911_28376_84776_84901	hypothetical protein	Hypo-rule applied
Ga0527911_28376_85031_85270	hypothetical protein	Hypo-rule applied
Ga0527911_28376_85658_85846	hypothetical protein	Hypo-rule applied
Ga0527911_28376_86098_86457	hypothetical protein	Hypo-rule applied
Ga0527911_28376_86557_86835	hypothetical protein	Hypo-rule applied
Ga0527911_28376_87335_87547	hypothetical protein	Hypo-rule applied
Ga0527911_28376_87738_88055	hypothetical protein	Hypo-rule applied
Ga0527911_28376_88749_88880	hypothetical protein	Hypo-rule applied
Ga0527911_28376_89433_89597	hypothetical protein	Hypo-rule applied
Ga0527911_28376_89587_90069	hypothetical protein	Hypo-rule applied
Ga0527911_28376_90361_90891	hypothetical protein	Hypo-rule applied
Ga0527911_28376_91124_91528	hypothetical protein	Hypo-rule applied
Ga0527911_28376_91684_92058	hypothetical protein	Hypo-rule applied
Ga0527911_28376_92659_92937	hypothetical protein	Hypo-rule applied
Ga0527911_28376_93047_93523	hypothetical protein	Hypo-rule applied
Ga0527911_28376_93835_94320	hypothetical protein	Hypo-rule applied
Ga0527911_28376_94664_94981	hypothetical protein	Hypo-rule applied
Ga0527911_28376_94937_95155	hypothetical protein	Hypo-rule applied
Ga0527911_28376_95162_95407	hypothetical protein	Hypo-rule applied
Ga0527911_28376_95404_95733	multidrug transporter EmrE-like cation transporter	COG2076
Ga0527911_28376_96356_96571	hypothetical protein	Hypo-rule applied
Ga0527911_28376_96976_98061	hypothetical protein	Hypo-rule applied
Ga0527911_28376_98198_98437	hypothetical protein	Hypo-rule applied
Ga0527911_28376_98530_98733	hypothetical protein	Hypo-rule applied
Ga0527911_28376_98854_99201	hypothetical protein	Hypo-rule applied
Ga0527911_28376_99182_99352	predicted GTPase	COG1160
Ga0527911_28376_99354_99554	hypothetical protein	Hypo-rule applied
Ga0527911_28376_99570_99692	predicted GTPase	COG1160
Ga0527911_28376_99953_100687	predicted GTPase	COG1160
Ga0527911_28376_100707_100946	hypothetical protein	Hypo-rule applied
Ga0527911_28376_100940_101224	hypothetical protein	Hypo-rule applied
Ga0527911_28376_101223_101393	predicted GTPase	COG1160
Ga0527911_28376_101322_101567	hypothetical protein	Hypo-rule applied
Ga0527911_28376_102036_102356	hypothetical protein	Hypo-rule applied
Ga0527911_28376_103178_103615	translation initiation factor IF-2	KO:K02519
Ga0527911_28376_103605_104459	hypothetical protein	Hypo-rule applied
Ga0527911_28376_104725_104886	hypothetical protein	Hypo-rule applied
Ga0527911_28376_104948_105223	hypothetical protein	Hypo-rule applied
Ga0527911_28376_105220_105378	hypothetical protein	Hypo-rule applied
Ga0527911_28376_105859_106122	hypothetical protein	Hypo-rule applied
Ga0527911_28376_106198_106824	hypothetical protein	Hypo-rule applied
Ga0527911_28376_108474_108722	hypothetical protein	Hypo-rule applied
Ga0527911_28376_108851_109135	hypothetical protein	Hypo-rule applied
Ga0527911_28376_109472_109651	hypothetical protein	Hypo-rule applied
Ga0527911_28376_110090_110212	hypothetical protein	Hypo-rule applied
Ga0527911_28376_110567_110908	hypothetical protein	Hypo-rule applied
Ga0527911_28376_110929_111114	hypothetical protein	Hypo-rule applied
Ga0527911_28376_111080_111499	hypothetical protein	Hypo-rule applied
Ga0527911_28376_111679_112578	hypothetical protein	Hypo-rule applied
Ga0527911_28376_112568_112774	hypothetical protein	Hypo-rule applied
Ga0527911_28376_112998_113165	hypothetical protein	Hypo-rule applied
Ga0527911_28376_113173_113373	hypothetical protein	Hypo-rule applied
Ga0527911_28376_113711_114079	hypothetical protein	Hypo-rule applied
Ga0527911_28376_114680_115549	hypothetical protein	Hypo-rule applied
Ga0527911_28376_115549_115752	hypothetical protein	Hypo-rule applied
Ga0527911_28376_115902_116789	hypothetical protein	Hypo-rule applied
Ga0527911_28376_116818_117459	hypothetical protein	Hypo-rule applied
Ga0527911_28376_117529_117813	hypothetical protein	Hypo-rule applied
Ga0527911_28376_118365_118505	hypothetical protein	Hypo-rule applied
Ga0527911_28376_118517_118819	hypothetical protein	Hypo-rule applied
Ga0527911_28376_119508_120002	hypothetical protein	Hypo-rule applied
Ga0527911_28376_120052_120291	hypothetical protein	Hypo-rule applied
Ga0527911_28376_120413_120577	hypothetical protein	Hypo-rule applied
Ga0527911_28376_120724_120906	hypothetical protein	Hypo-rule applied
Ga0527911_28376_121270_121533	hypothetical protein	Hypo-rule applied
Ga0527911_28377_1_444	serine/threonine protein kinase	COG0515
Ga0527911_28377_1917_2006	hypothetical protein	Hypo-rule applied
Ga0527911_28377_2303_2470	hypothetical protein	Hypo-rule applied
Ga0527911_28378_1532_1840	hypothetical protein	Hypo-rule applied
Ga0527911_28378_1843_2046	hypothetical protein	Hypo-rule applied
Ga0527911_28378_2112_2363	hypothetical protein	Hypo-rule applied
Ga0527911_28378_2436_2630	hypothetical protein	Hypo-rule applied
Ga0527911_28378_2578_2949	hypothetical protein	Hypo-rule applied
Ga0527911_28378_3007_3207	hypothetical protein	Hypo-rule applied
Ga0527911_28378_3204_3488	hypothetical protein	Hypo-rule applied
Ga0527911_28378_3597_4133	hypothetical protein	Hypo-rule applied
Ga0527911_28378_4977_5204	YEATS domain-containing protein 4	KO:K11341
Ga0527911_28378_5206_5448	YEATS domain-containing protein 4	KO:K11341
Ga0527911_28378_5679_5921	hypothetical protein	Hypo-rule applied
Ga0527911_28378_5982_6173	hypothetical protein	Hypo-rule applied
Ga0527911_28378_6467_6730	hypothetical protein	Hypo-rule applied
Ga0527911_28378_6987_7244	hypothetical protein	Hypo-rule applied
Ga0527911_28378_8505_9305	hypothetical protein	Hypo-rule applied
Ga0527911_28378_9330_9425	hypothetical protein	Hypo-rule applied
Ga0527911_28378_9550_10221	hypothetical protein	Hypo-rule applied
Ga0527911_28378_10287_10775	hypothetical protein	Hypo-rule applied
Ga0527911_28378_11446_12150	hypothetical protein	Hypo-rule applied
Ga0527911_28378_12319_12498	hypothetical protein	Hypo-rule applied
Ga0527911_28378_12456_13241	hypothetical protein	Hypo-rule applied
Ga0527911_28378_13497_13721	hypothetical protein	Hypo-rule applied
Ga0527911_28378_13712_13903	hypothetical protein	Hypo-rule applied
Ga0527911_28378_13864_14088	hypothetical protein	Hypo-rule applied
Ga0527911_28378_14311_16110	hypothetical protein	Hypo-rule applied
Ga0527911_28378_16367_16639	hypothetical protein	Hypo-rule applied
Ga0527911_28378_17285_17488	hypothetical protein	Hypo-rule applied
Ga0527911_28378_17742_17993	hypothetical protein	Hypo-rule applied
Ga0527911_28378_18200_18739	hypothetical protein	Hypo-rule applied
Ga0527911_28378_18543_19163	hypothetical protein	Hypo-rule applied
Ga0527911_28378_19347_20021	hypothetical protein	Hypo-rule applied
Ga0527911_28378_20985_21221	hypothetical protein	Hypo-rule applied
Ga0527911_28378_21157_21762	hypothetical protein	Hypo-rule applied
Ga0527911_28378_22121_22699	hypothetical protein	Hypo-rule applied
Ga0527911_28378_22668_23222	hypothetical protein	Hypo-rule applied
Ga0527911_28379_2_172	hypothetical protein	Hypo-rule applied
Ga0527911_28379_624_743	chromosome partitioning protein	KO:K03496
Ga0527911_28379_2283_2405	hypothetical protein	Hypo-rule applied
Ga0527911_28379_2649_2960	hypothetical protein	Hypo-rule applied
Ga0527911_28380_2_169	hypothetical protein	Hypo-rule applied
Ga0527911_28380_173_265	hypothetical protein	Hypo-rule applied
Ga0527911_28380_451_591	hypothetical protein	Hypo-rule applied
Ga0527911_28380_1000_1491	hypothetical protein	Hypo-rule applied
Ga0527911_28380_1600_1872	kinesin family protein 2/24	KO:K10393
Ga0527911_28380_2284_2580	kinesin family protein 2/24	KO:K10393
Ga0527911_28381_1003_1290	hypothetical protein	Hypo-rule applied
Ga0527911_28381_1716_1874	hypothetical protein	Hypo-rule applied
Ga0527911_28381_5264_5623	hypothetical protein	Hypo-rule applied
Ga0527911_28381_7092_7247	hypothetical protein	Hypo-rule applied
Ga0527911_28382_1810_1926	hypothetical protein	Hypo-rule applied
Ga0527911_28382_1933_2046	hypothetical protein	Hypo-rule applied
Ga0527911_28383_561_698	hypothetical protein	Hypo-rule applied
Ga0527911_28383_1844_2140	WD40 repeat protein	COG2319
Ga0527911_28383_2228_2446	hypothetical protein	Hypo-rule applied
Ga0527911_28383_3530_3652	hypothetical protein	Hypo-rule applied
Ga0527911_28383_4013_4258	hypothetical protein	Hypo-rule applied
Ga0527911_28383_4507_5253	hypothetical protein	Hypo-rule applied
Ga0527911_28383_5423_6391	hypothetical protein	Hypo-rule applied
Ga0527911_28384_471_668	hypothetical protein	Hypo-rule applied
Ga0527911_28384_1577_1717	hypothetical protein	Hypo-rule applied
Ga0527911_28384_3065_3289	hypothetical protein	Hypo-rule applied
Ga0527911_28384_3256_3666	hypothetical protein	Hypo-rule applied
Ga0527911_28385_744_911	hypothetical protein	Hypo-rule applied
Ga0527911_28385_1041_1586	hypothetical protein	Hypo-rule applied
Ga0527911_28385_2200_2451	hypothetical protein	Hypo-rule applied
Ga0527911_28386_816_914	hypothetical protein	Hypo-rule applied
Ga0527911_28386_2278_2388	hypothetical protein	Hypo-rule applied
Ga0527911_28387_17_511	hypothetical protein	Hypo-rule applied
Ga0527911_28387_512_700	hypothetical protein	Hypo-rule applied
Ga0527911_28387_1010_1405	hypothetical protein	Hypo-rule applied
Ga0527911_28387_1323_1634	hypothetical protein	Hypo-rule applied
Ga0527911_28387_1939_2217	chromosome segregation ATPase	COG1196
Ga0527911_28387_2238_2879	hypothetical protein	Hypo-rule applied
Ga0527911_28387_3103_3339	hypothetical protein	Hypo-rule applied
Ga0527911_28387_4010_4618	hypothetical protein	Hypo-rule applied
Ga0527911_28387_4733_5104	hypothetical protein	COG5649
Ga0527911_28387_5129_5287	hypothetical protein	Hypo-rule applied
Ga0527911_28387_5435_5764	hypothetical protein	Hypo-rule applied
Ga0527911_28387_6334_6741	hypothetical protein	Hypo-rule applied
Ga0527911_28387_6807_6989	hypothetical protein	Hypo-rule applied
Ga0527911_28387_6935_7126	hypothetical protein	Hypo-rule applied
Ga0527911_28387_7502_7804	hypothetical protein	Hypo-rule applied
Ga0527911_28387_8406_8543	hypothetical protein	Hypo-rule applied
Ga0527911_28387_9205_9399	adenine nucleotide transporter 17	KO:K13354
Ga0527911_28387_9396_9599	hypothetical protein	Hypo-rule applied
Ga0527911_28387_9948_10448	hypothetical protein	Hypo-rule applied
Ga0527911_28387_10646_10930	hypothetical protein	Hypo-rule applied
Ga0527911_28387_11913_12059	hypothetical protein	Hypo-rule applied
Ga0527911_28387_12491_12754	hypothetical protein	Hypo-rule applied
Ga0527911_28387_12723_12917	hypothetical protein	Hypo-rule applied
Ga0527911_28387_12930_13034	hypothetical protein	Hypo-rule applied
Ga0527911_28387_13112_13519	hypothetical protein	Hypo-rule applied
Ga0527911_28387_13542_13754	hypothetical protein	Hypo-rule applied
Ga0527911_28387_13823_14200	hypothetical protein	Hypo-rule applied
Ga0527911_28387_14432_14938	hypothetical protein	Hypo-rule applied
Ga0527911_28387_15332_15478	hypothetical protein	Hypo-rule applied
Ga0527911_28387_15582_15818	hypothetical protein	Hypo-rule applied
Ga0527911_28387_16269_16532	hypothetical protein	Hypo-rule applied
Ga0527911_28387_16579_17271	hypothetical protein	Hypo-rule applied
Ga0527911_28387_17314_18045	hypothetical protein	Hypo-rule applied
Ga0527911_28387_18143_18301	hypothetical protein	Hypo-rule applied
Ga0527911_28387_18425_18595	hypothetical protein	Hypo-rule applied
Ga0527911_28387_18592_18834	hypothetical protein	Hypo-rule applied
Ga0527911_28387_18838_19236	hypothetical protein	Hypo-rule applied
Ga0527911_28387_20856_21086	hypothetical protein	Hypo-rule applied
Ga0527911_28388_3_101	hypothetical protein	Hypo-rule applied
Ga0527911_28388_1743_2084	hypothetical protein	Hypo-rule applied
Ga0527911_28388_2572_2661	hypothetical protein	Hypo-rule applied
Ga0527911_28389_1573_2337	chemotaxis protein histidine kinase CheA	COG0643
Ga0527911_28390_975_1337	hypothetical protein	Hypo-rule applied
Ga0527911_28390_1544_1828	hypothetical protein	Hypo-rule applied
Ga0527911_28390_1903_2019	hypothetical protein	Hypo-rule applied
Ga0527911_28391_3228_3311	hypothetical protein	Hypo-rule applied
Ga0527911_28392_2169_2276	hypothetical protein	Hypo-rule applied
Ga0527911_28392_2284_2433	hypothetical protein	Hypo-rule applied
Ga0527911_28394_1_117	hypothetical protein	Hypo-rule applied
Ga0527911_28394_2638_2769	hypothetical protein	Hypo-rule applied
Ga0527911_28395_445_663	CBS domain-containing protein	COG0517
Ga0527911_28395_3524_3670	carboxypeptidase C (cathepsin A)	COG2939
Ga0527911_28395_4481_4759	carboxypeptidase C (cathepsin A)	COG2939
Ga0527911_28395_5339_5470	hypothetical protein	Hypo-rule applied
Ga0527911_28396_3_644	hypothetical protein	Hypo-rule applied
Ga0527911_28396_1030_1443	hypothetical protein	Hypo-rule applied
Ga0527911_28396_1512_1871	hypothetical protein	Hypo-rule applied
Ga0527911_28396_2411_3103	hypothetical protein	Hypo-rule applied
Ga0527911_28396_3203_3382	hypothetical protein	Hypo-rule applied
Ga0527911_28396_3354_4010	hypothetical protein	Hypo-rule applied
Ga0527911_28396_4174_4599	hypothetical protein	Hypo-rule applied
Ga0527911_28396_5396_5716	regulator of ribonuclease activity A	KO:K02553
Ga0527911_28397_200_496	predicted metalloprotease with PDZ domain	COG3975
Ga0527911_28397_757_903	hypothetical protein	Hypo-rule applied
Ga0527911_28397_1836_2012	hypothetical protein	Hypo-rule applied
Ga0527911_28397_2124_2327	serine/threonine-protein kinase OSR1/STK39	KO:K08835
Ga0527911_28398_472_996	hypothetical protein	Hypo-rule applied
Ga0527911_28398_1209_1541	hypothetical protein	Hypo-rule applied
Ga0527911_28398_1755_2021	hypothetical protein	Hypo-rule applied
Ga0527911_28398_2308_2904	DNA mismatch repair protein PMS2	KO:K10858
Ga0527911_28398_2972_3469	hypothetical protein	Hypo-rule applied
Ga0527911_28398_3695_3922	hypothetical protein	Hypo-rule applied
Ga0527911_28399_1275_1397	hypothetical protein	Hypo-rule applied
Ga0527911_28399_2253_2390	hypothetical protein	Hypo-rule applied
Ga0527911_28399_3287_3691	hypothetical protein	Hypo-rule applied
Ga0527911_28400_47_196	hypothetical protein	Hypo-rule applied
Ga0527911_28400_266_1396	protein transport protein SEC24	KO:K14007
Ga0527911_28400_1448_2257	protein transport protein SEC24	KO:K14007
Ga0527911_28401_1_372	hypothetical protein	Hypo-rule applied
Ga0527911_28401_397_966	hypothetical protein	Hypo-rule applied
Ga0527911_28401_1081_1686	hypothetical protein	Hypo-rule applied
Ga0527911_28401_1692_2003	hypothetical protein	Hypo-rule applied
Ga0527911_28401_2093_2422	hypothetical protein	COG5403
Ga0527911_28401_2493_2876	hypothetical protein	Hypo-rule applied
Ga0527911_28401_3080_3295	hypothetical protein	Hypo-rule applied
Ga0527911_28401_3334_4200	hypothetical protein	Hypo-rule applied
Ga0527911_28401_4454_5008	hypothetical protein	Hypo-rule applied
Ga0527911_28401_5054_5320	hypothetical protein	Hypo-rule applied
Ga0527911_28401_5481_5705	hypothetical protein	Hypo-rule applied
Ga0527911_28401_5665_5877	hypothetical protein	Hypo-rule applied
Ga0527911_28401_6223_6363	hypothetical protein	Hypo-rule applied
Ga0527911_28401_6676_6903	hypothetical protein	Hypo-rule applied
Ga0527911_28401_6934_7623	hypothetical protein	Hypo-rule applied
Ga0527911_28401_7786_8289	hypothetical protein	Hypo-rule applied
Ga0527911_28401_8374_8760	hypothetical protein	Hypo-rule applied
Ga0527911_28401_8739_9065	hypothetical protein	Hypo-rule applied
Ga0527911_28401_9119_9355	hypothetical protein	Hypo-rule applied
Ga0527911_28401_9697_9795	hypothetical protein	Hypo-rule applied
Ga0527911_28402_1_207	hypothetical protein	Hypo-rule applied
Ga0527911_28402_1842_1997	hypothetical protein	Hypo-rule applied
Ga0527911_28402_2094_2234	hypothetical protein	Hypo-rule applied
Ga0527911_28403_3504_3650	hypothetical protein	Hypo-rule applied
Ga0527911_28403_4837_5031	hypothetical protein	Hypo-rule applied
Ga0527911_28403_5191_5484	protein SDA1	KO:K14856
Ga0527911_28403_5536_5676	hypothetical protein	Hypo-rule applied
Ga0527911_28404_326_568	hypothetical protein	Hypo-rule applied
Ga0527911_28404_1072_1335	hypothetical protein	Hypo-rule applied
Ga0527911_28404_1828_2202	hypothetical protein	Hypo-rule applied
Ga0527911_28404_2319_2933	hypothetical protein	Hypo-rule applied
Ga0527911_28404_2991_4718	transcription elongation factor SPT5	KO:K15172
Ga0527911_28404_4764_4865	hypothetical protein	Hypo-rule applied
Ga0527911_28405_4825_4938	hypothetical protein	Hypo-rule applied
Ga0527911_28406_1_141	hypothetical protein	Hypo-rule applied
Ga0527911_28406_831_1727	hypothetical protein	Hypo-rule applied
Ga0527911_28406_1681_2643	hypothetical protein	Hypo-rule applied
Ga0527911_28406_2699_2959	hypothetical protein	Hypo-rule applied
Ga0527911_28406_3114_3386	hypothetical protein	Hypo-rule applied
Ga0527911_28406_3463_4020	hypothetical protein	Hypo-rule applied
Ga0527911_28406_4032_4331	hypothetical protein	Hypo-rule applied
Ga0527911_28406_4336_4623	hypothetical protein	Hypo-rule applied
Ga0527911_28406_4946_5158	hypothetical protein	Hypo-rule applied
Ga0527911_28406_5339_5524	hypothetical protein	Hypo-rule applied
Ga0527911_28406_5623_5856	hypothetical protein	Hypo-rule applied
Ga0527911_28406_5860_6282	hypothetical protein	Hypo-rule applied
Ga0527911_28406_6507_7040	hypothetical protein	Hypo-rule applied
Ga0527911_28406_7345_7563	hypothetical protein	Hypo-rule applied
Ga0527911_28406_7816_8202	hypothetical protein	Hypo-rule applied
Ga0527911_28406_8326_8751	hypothetical protein	Hypo-rule applied
Ga0527911_28406_9022_9315	hypothetical protein	Hypo-rule applied
Ga0527911_28406_9432_9704	hypothetical protein	Hypo-rule applied
Ga0527911_28406_9894_10100	hypothetical protein	Hypo-rule applied
Ga0527911_28406_10104_10349	hypothetical protein	Hypo-rule applied
Ga0527911_28406_10707_11210	hypothetical protein	Hypo-rule applied
Ga0527911_28406_11222_11527	hypothetical protein	Hypo-rule applied
Ga0527911_28406_11582_11893	hypothetical protein	Hypo-rule applied
Ga0527911_28406_12332_12874	hypothetical protein	Hypo-rule applied
Ga0527911_28406_13115_13300	hypothetical protein	Hypo-rule applied
Ga0527911_28406_13297_13527	hypothetical protein	Hypo-rule applied
Ga0527911_28407_3_98	hypothetical protein	Hypo-rule applied
Ga0527911_28407_636_761	hypothetical protein	Hypo-rule applied
Ga0527911_28407_909_1019	hypothetical protein	Hypo-rule applied
Ga0527911_28407_1455_1631	hypothetical protein	Hypo-rule applied
Ga0527911_28407_1703_2113	hypothetical protein	Hypo-rule applied
Ga0527911_28408_2_100	hypothetical protein	Hypo-rule applied
Ga0527911_28408_832_951	hypothetical protein	Hypo-rule applied
Ga0527911_28408_2560_2883	hypothetical protein	Hypo-rule applied
Ga0527911_28408_3160_3303	hypothetical protein	Hypo-rule applied
Ga0527911_28408_3917_4192	hypothetical protein	Hypo-rule applied
Ga0527911_28409_3_671	hypothetical protein	Hypo-rule applied
Ga0527911_28409_1039_1575	hypothetical protein	Hypo-rule applied
Ga0527911_28409_1732_1932	serine/threonine protein kinase	COG0515
Ga0527911_28410_346_633	hypothetical protein	Hypo-rule applied
Ga0527911_28410_902_1060	hypothetical protein	Hypo-rule applied
Ga0527911_28410_1982_2197	hypothetical protein	Hypo-rule applied
Ga0527911_28410_2434_2643	hypothetical protein	Hypo-rule applied
Ga0527911_28410_2642_2992	hypothetical protein	Hypo-rule applied
Ga0527911_28410_3004_3390	hypothetical protein	Hypo-rule applied
Ga0527911_28410_3514_3717	hypothetical protein	Hypo-rule applied
Ga0527911_28410_3655_3786	hypothetical protein	Hypo-rule applied
Ga0527911_28410_4143_4625	hypothetical protein	Hypo-rule applied
Ga0527911_28410_5762_6043	hypothetical protein	Hypo-rule applied
Ga0527911_28410_6201_6350	hypothetical protein	Hypo-rule applied
Ga0527911_28410_6477_6995	hypothetical protein	Hypo-rule applied
Ga0527911_28410_6980_7363	hypothetical protein	Hypo-rule applied
Ga0527911_28410_8560_8808	hypothetical protein	Hypo-rule applied
Ga0527911_28410_9067_9225	hypothetical protein	Hypo-rule applied
Ga0527911_28410_9441_9557	hypothetical protein	Hypo-rule applied
Ga0527911_28410_9564_10049	hypothetical protein	Hypo-rule applied
Ga0527911_28410_10059_10292	hypothetical protein	Hypo-rule applied
Ga0527911_28410_11370_11501	hypothetical protein	Hypo-rule applied
Ga0527911_28410_11539_11727	hypothetical protein	Hypo-rule applied
Ga0527911_28410_11747_12559	hypothetical protein	Hypo-rule applied
Ga0527911_28410_12822_13079	hypothetical protein	Hypo-rule applied
Ga0527911_28410_13805_14188	hypothetical protein	Hypo-rule applied
Ga0527911_28410_14808_14957	hypothetical protein	Hypo-rule applied
Ga0527911_28410_14993_15253	hypothetical protein	Hypo-rule applied
Ga0527911_28410_15735_15962	hypothetical protein	Hypo-rule applied
Ga0527911_28410_16309_16743	hypothetical protein	Hypo-rule applied
Ga0527911_28410_17249_17398	hypothetical protein	Hypo-rule applied
Ga0527911_28410_18778_18888	hypothetical protein	Hypo-rule applied
Ga0527911_28410_19229_19360	hypothetical protein	Hypo-rule applied
Ga0527911_28411_848_1093	hypothetical protein	Hypo-rule applied
Ga0527911_28412_1250_1456	hypothetical protein	Hypo-rule applied
Ga0527911_28412_1708_1803	hypothetical protein	Hypo-rule applied
Ga0527911_28413_69_1394	hypothetical protein	Hypo-rule applied
Ga0527911_28413_1440_2741	hypothetical protein	Hypo-rule applied
Ga0527911_28413_2775_3422	hypothetical protein	Hypo-rule applied
Ga0527911_28414_605_760	hypothetical protein	Hypo-rule applied
Ga0527911_28414_876_1241	hypothetical protein	Hypo-rule applied
Ga0527911_28414_1400_1837	hypothetical protein	Hypo-rule applied
Ga0527911_28414_1958_2137	hypothetical protein	Hypo-rule applied
Ga0527911_28416_1853_2125	DNA replication licensing factor MCM4	KO:K02212
Ga0527911_28416_2582_2698	hypothetical protein	Hypo-rule applied
Ga0527911_28416_2947_3039	hypothetical protein	Hypo-rule applied
Ga0527911_28417_69_272	hypothetical protein	Hypo-rule applied
Ga0527911_28417_1484_1612	hypothetical protein	Hypo-rule applied
Ga0527911_28418_3_467	hypothetical protein	Hypo-rule applied
Ga0527911_28418_805_936	hypothetical protein	Hypo-rule applied
Ga0527911_28418_958_1086	hypothetical protein	Hypo-rule applied
Ga0527911_28418_1828_2079	hypothetical protein	Hypo-rule applied
Ga0527911_28418_2357_2494	hypothetical protein	Hypo-rule applied
Ga0527911_28418_2677_2802	hypothetical protein	Hypo-rule applied
Ga0527911_28419_3_104	hypothetical protein	Hypo-rule applied
Ga0527911_28419_2741_2926	hypothetical protein	Hypo-rule applied
Ga0527911_28419_4187_4297	hypothetical protein	Hypo-rule applied
Ga0527911_28420_247_477	hypothetical protein	Hypo-rule applied
Ga0527911_28420_434_694	hypothetical protein	Hypo-rule applied
Ga0527911_28420_799_996	transposase InsO family protein	COG2801
Ga0527911_28420_1099_1557	hypothetical protein	Hypo-rule applied
Ga0527911_28420_1496_1834	hypothetical protein	Hypo-rule applied
Ga0527911_28420_1782_1991	hypothetical protein	Hypo-rule applied
Ga0527911_28420_1945_2664	hypothetical protein	Hypo-rule applied
Ga0527911_28420_2890_3528	hypothetical protein	Hypo-rule applied
Ga0527911_28420_4049_4549	translation elongation factor EF-1beta	COG2092
Ga0527911_28421_7_285	hypothetical protein	Hypo-rule applied
Ga0527911_28421_605_1009	hypothetical protein	Hypo-rule applied
Ga0527911_28421_949_1371	hypothetical protein	Hypo-rule applied
Ga0527911_28421_1497_2069	hypothetical protein	Hypo-rule applied
Ga0527911_28421_2030_2365	hypothetical protein	Hypo-rule applied
Ga0527911_28421_2362_2781	hypothetical protein	Hypo-rule applied
Ga0527911_28421_2751_3245	hypothetical protein	Hypo-rule applied
Ga0527911_28421_3202_4242	hypothetical protein	Hypo-rule applied
Ga0527911_28421_4278_4754	hypothetical protein	Hypo-rule applied
Ga0527911_28421_5155_5379	hypothetical protein	Hypo-rule applied
Ga0527911_28421_5379_5942	hypothetical protein	Hypo-rule applied
Ga0527911_28422_1_96	hypothetical protein	Hypo-rule applied
Ga0527911_28422_560_997	hypothetical protein	Hypo-rule applied
Ga0527911_28422_1245_1520	hypothetical protein	Hypo-rule applied
Ga0527911_28422_1785_2108	hypothetical protein	Hypo-rule applied
Ga0527911_28422_2401_2559	hypothetical protein	Hypo-rule applied
Ga0527911_28422_2676_2780	hypothetical protein	Hypo-rule applied
Ga0527911_28422_2816_3013	hypothetical protein	Hypo-rule applied
Ga0527911_28422_3268_3516	hypothetical protein	Hypo-rule applied
Ga0527911_28422_3513_3701	hypothetical protein	Hypo-rule applied
Ga0527911_28422_4168_4542	hypothetical protein	Hypo-rule applied
Ga0527911_28422_4730_5194	serine/threonine protein kinase	COG0515
Ga0527911_28422_5744_5944	alanyl-tRNA synthetase	COG0013
Ga0527911_28422_6244_6471	hypothetical protein	Hypo-rule applied
Ga0527911_28422_6623_6787	alanyl-tRNA synthetase	COG0013
Ga0527911_28422_6820_7407	Ser-tRNA(Ala) deacylase AlaX	COG2872
Ga0527911_28422_7404_7961	alanyl-tRNA synthetase	KO:K01872
Ga0527911_28422_8156_8614	hypothetical protein	Hypo-rule applied
Ga0527911_28422_8839_9069	hypothetical protein	Hypo-rule applied
Ga0527911_28422_9105_9662	hypothetical protein	Hypo-rule applied
Ga0527911_28422_9990_10154	hypothetical protein	Hypo-rule applied
Ga0527911_28423_2014_2232	hypothetical protein	Hypo-rule applied
Ga0527911_28423_2529_2675	protein phosphatase 2C family protein 2/3	KO:K14803
Ga0527911_28423_2745_2897	hypothetical protein	Hypo-rule applied
Ga0527911_28424_379_519	hypothetical protein	Hypo-rule applied
Ga0527911_28424_556_705	hypothetical protein	Hypo-rule applied
Ga0527911_28424_1309_1575	hypothetical protein	Hypo-rule applied
Ga0527911_28424_2057_2485	hypothetical protein	Hypo-rule applied
Ga0527911_28424_3148_3264	hypothetical protein	Hypo-rule applied
Ga0527911_28425_901_1074	ankyrin repeat protein	COG0666
Ga0527911_28426_110_313	hypothetical protein	Hypo-rule applied
Ga0527911_28426_497_619	hypothetical protein	Hypo-rule applied
Ga0527911_28427_3_485	hypothetical protein	Hypo-rule applied
Ga0527911_28427_501_629	hypothetical protein	Hypo-rule applied
Ga0527911_28427_663_1022	hypothetical protein	Hypo-rule applied
Ga0527911_28427_2471_2758	kinesin family protein 2/24	KO:K10393
Ga0527911_28427_3626_3805	hypothetical protein	Hypo-rule applied
Ga0527911_28428_1_474	hypothetical protein	Hypo-rule applied
Ga0527911_28428_560_829	hypothetical protein	Hypo-rule applied
Ga0527911_28428_1010_1330	hypothetical protein	Hypo-rule applied
Ga0527911_28428_1954_2220	hypothetical protein	Hypo-rule applied
Ga0527911_28429_252_410	hypothetical protein	Hypo-rule applied
Ga0527911_28429_558_773	hypothetical protein	Hypo-rule applied
Ga0527911_28429_1707_2042	hypothetical protein	Hypo-rule applied
Ga0527911_28429_2133_2375	hypothetical protein	Hypo-rule applied
Ga0527911_28429_2559_2789	hypothetical protein	Hypo-rule applied
Ga0527911_28429_2790_2960	hypothetical protein	Hypo-rule applied
Ga0527911_28429_3073_3192	hypothetical protein	Hypo-rule applied
Ga0527911_28429_3222_3464	hypothetical protein	Hypo-rule applied
Ga0527911_28430_1_111	hypothetical protein	Hypo-rule applied
Ga0527911_28430_1409_1966	hypothetical protein	Hypo-rule applied
Ga0527911_28430_2027_2131	hypothetical protein	Hypo-rule applied
Ga0527911_28430_2362_2451	hypothetical protein	Hypo-rule applied
Ga0527911_28431_305_745	hypothetical protein	Hypo-rule applied
Ga0527911_28432_370_690	hypothetical protein	Hypo-rule applied
Ga0527911_28432_924_1331	hypothetical protein	Hypo-rule applied
Ga0527911_28432_1345_1446	hypothetical protein	Hypo-rule applied
Ga0527911_28432_1564_2091	hypothetical protein	Hypo-rule applied
Ga0527911_28432_2377_2703	hypothetical protein	Hypo-rule applied
Ga0527911_28432_2744_2968	hypothetical protein	Hypo-rule applied
Ga0527911_28432_3056_3361	hypothetical protein	Hypo-rule applied
Ga0527911_28432_3488_3886	hypothetical protein	Hypo-rule applied
Ga0527911_28432_3911_4084	hypothetical protein	Hypo-rule applied
Ga0527911_28432_4140_4907	hypothetical protein	Hypo-rule applied
Ga0527911_28432_4941_5540	hypothetical protein	Hypo-rule applied
Ga0527911_28432_5707_6255	hypothetical protein	Hypo-rule applied
Ga0527911_28432_6827_6988	hypothetical protein	Hypo-rule applied
Ga0527911_28432_6989_7078	hypothetical protein	Hypo-rule applied
Ga0527911_28432_7810_8028	hypothetical protein	Hypo-rule applied
Ga0527911_28432_8413_8598	hypothetical protein	Hypo-rule applied
Ga0527911_28432_8591_8890	hypothetical protein	Hypo-rule applied
Ga0527911_28433_505_1293	hypothetical protein	Hypo-rule applied
Ga0527911_28433_1306_1788	hypothetical protein	Hypo-rule applied
Ga0527911_28433_2035_2436	hypothetical protein	Hypo-rule applied
Ga0527911_28433_2539_2757	hypothetical protein	Hypo-rule applied
Ga0527911_28433_2750_3052	hypothetical protein	Hypo-rule applied
Ga0527911_28433_3000_3686	hypothetical protein	Hypo-rule applied
Ga0527911_28433_3691_3861	hypothetical protein	Hypo-rule applied
Ga0527911_28433_4039_4287	hypothetical protein	Hypo-rule applied
Ga0527911_28433_4677_4922	hypothetical protein	Hypo-rule applied
Ga0527911_28433_5951_6106	hypothetical protein	Hypo-rule applied
Ga0527911_28433_7360_7827	hypothetical protein	Hypo-rule applied
Ga0527911_28433_7896_8381	hypothetical protein	Hypo-rule applied
Ga0527911_28433_8720_9229	hypothetical protein	Hypo-rule applied
Ga0527911_28433_9454_9678	outer membrane protein W	COG3047
Ga0527911_28433_10082_10999	DNA polymerase III gamma/tau subunit	COG2812
Ga0527911_28433_11217_11471	hypothetical protein	Hypo-rule applied
Ga0527911_28433_11611_11847	hypothetical protein	Hypo-rule applied
Ga0527911_28433_12322_12486	hypothetical protein	Hypo-rule applied
Ga0527911_28433_12724_13260	hypothetical protein	Hypo-rule applied
Ga0527911_28433_13178_13456	hypothetical protein	Hypo-rule applied
Ga0527911_28433_13496_13708	hypothetical protein	Hypo-rule applied
Ga0527911_28433_13832_13984	hypothetical protein	Hypo-rule applied
Ga0527911_28433_14721_15032	hypothetical protein	Hypo-rule applied
Ga0527911_28433_15311_15427	hypothetical protein	Hypo-rule applied
Ga0527911_28433_16836_17102	hypothetical protein	Hypo-rule applied
Ga0527911_28433_17714_17986	hypothetical protein	Hypo-rule applied
Ga0527911_28433_18211_18474	hypothetical protein	Hypo-rule applied
Ga0527911_28433_18474_19124	hypothetical protein	Hypo-rule applied
Ga0527911_28433_19640_19798	hypothetical protein	Hypo-rule applied
Ga0527911_28433_20483_20662	hypothetical protein	Hypo-rule applied
Ga0527911_28433_20890_21117	hypothetical protein	Hypo-rule applied
Ga0527911_28433_21092_21712	hypothetical protein	Hypo-rule applied
Ga0527911_28433_21684_21929	hypothetical protein	Hypo-rule applied
Ga0527911_28433_22351_22641	hypothetical protein	Hypo-rule applied
Ga0527911_28433_22763_22966	hypothetical protein	Hypo-rule applied
Ga0527911_28433_23037_23162	hypothetical protein	Hypo-rule applied
Ga0527911_28433_23658_24224	hypothetical protein	Hypo-rule applied
Ga0527911_28433_24349_24708	hypothetical protein	Hypo-rule applied
Ga0527911_28433_24898_25224	hypothetical protein	Hypo-rule applied
Ga0527911_28433_25300_26049	hypothetical protein	Hypo-rule applied
Ga0527911_28433_26068_26358	hypothetical protein	Hypo-rule applied
Ga0527911_28433_26447_26755	hypothetical protein	Hypo-rule applied
Ga0527911_28433_26752_27057	hypothetical protein	Hypo-rule applied
Ga0527911_28433_27196_27408	hypothetical protein	Hypo-rule applied
Ga0527911_28433_27663_27857	hypothetical protein	Hypo-rule applied
Ga0527911_28433_28171_28428	hypothetical protein	Hypo-rule applied
Ga0527911_28433_28403_28537	hypothetical protein	Hypo-rule applied
Ga0527911_28433_28757_28918	hypothetical protein	Hypo-rule applied
Ga0527911_28433_28845_28955	hypothetical protein	Hypo-rule applied
Ga0527911_28433_29176_29385	hypothetical protein	Hypo-rule applied
Ga0527911_28433_29385_29612	hypothetical protein	Hypo-rule applied
Ga0527911_28434_1_108	hypothetical protein	Hypo-rule applied
Ga0527911_28434_1684_1788	hypothetical protein	Hypo-rule applied
Ga0527911_28434_2178_2273	hypothetical protein	Hypo-rule applied
Ga0527911_28435_1_408	HEAT repeat protein	COG1413
Ga0527911_28435_510_638	hypothetical protein	Hypo-rule applied
Ga0527911_28435_650_811	hypothetical protein	Hypo-rule applied
Ga0527911_28435_793_1179	spore cortex formation protein SpoVR/YcgB (stage V sporulation)	COG2719
Ga0527911_28435_1540_1701	hypothetical protein	Hypo-rule applied
Ga0527911_28435_1831_2265	hypothetical protein	Hypo-rule applied
Ga0527911_28435_2228_2506	hypothetical protein	Hypo-rule applied
Ga0527911_28436_2_322	hypothetical protein	Hypo-rule applied
Ga0527911_28436_419_688	hypothetical protein	Hypo-rule applied
Ga0527911_28436_870_1325	hypothetical protein	Hypo-rule applied
Ga0527911_28436_1350_1532	hypothetical protein	Hypo-rule applied
Ga0527911_28436_1570_1953	YidC/Oxa1 family membrane protein insertase	KO:K03217
Ga0527911_28437_3_173	hypothetical protein	Hypo-rule applied
Ga0527911_28437_185_928	hypothetical protein	Hypo-rule applied
Ga0527911_28437_1129_1794	hypothetical protein	Hypo-rule applied
Ga0527911_28437_2238_2471	hypothetical protein	Hypo-rule applied
Ga0527911_28437_2623_2991	hypothetical protein	Hypo-rule applied
Ga0527911_28437_2978_3400	hypothetical protein	Hypo-rule applied
Ga0527911_28437_3979_4659	hypothetical protein	Hypo-rule applied
Ga0527911_28437_5036_5188	hypothetical protein	Hypo-rule applied
Ga0527911_28437_5652_5801	hypothetical protein	Hypo-rule applied
Ga0527911_28437_6239_7030	hypothetical protein	Hypo-rule applied
Ga0527911_28437_7740_8174	hypothetical protein	Hypo-rule applied
Ga0527911_28437_8233_8802	hypothetical protein	Hypo-rule applied
Ga0527911_28437_8921_9523	hypothetical protein	Hypo-rule applied
Ga0527911_28437_9579_10637	hypothetical protein	Hypo-rule applied
Ga0527911_28437_11235_11558	hypothetical protein	Hypo-rule applied
Ga0527911_28437_11566_11775	hypothetical protein	Hypo-rule applied
Ga0527911_28437_12004_12135	hypothetical protein	Hypo-rule applied
Ga0527911_28437_12188_12526	hypothetical protein	Hypo-rule applied
Ga0527911_28437_12527_12844	hypothetical protein	Hypo-rule applied
Ga0527911_28437_13129_13986	hypothetical protein	Hypo-rule applied
Ga0527911_28437_14590_14775	precorrin-6B methylase 1	COG2241
Ga0527911_28438_168_374	predicted transcriptional regulator	COG3620
Ga0527911_28438_1489_1644	hypothetical protein	Hypo-rule applied
Ga0527911_28438_3059_3235	hypothetical protein	Hypo-rule applied
Ga0527911_28439_3_848	hypothetical protein	Hypo-rule applied
Ga0527911_28439_900_2003	hypothetical protein	Hypo-rule applied
Ga0527911_28439_2288_2485	hypothetical protein	Hypo-rule applied
Ga0527911_28439_2888_3115	hypothetical protein	Hypo-rule applied
Ga0527911_28439_4145_4237	hypothetical protein	Hypo-rule applied
Ga0527911_28439_4795_4992	hypothetical protein	Hypo-rule applied
Ga0527911_28440_2037_2297	hypothetical protein	Hypo-rule applied
Ga0527911_28440_3061_3195	hypothetical protein	Hypo-rule applied
Ga0527911_28441_473_646	hypothetical protein	Hypo-rule applied
Ga0527911_28441_1598_1807	hypothetical protein	Hypo-rule applied
Ga0527911_28441_3212_3415	hypothetical protein	Hypo-rule applied
Ga0527911_28441_3671_3796	hypothetical protein	Hypo-rule applied
Ga0527911_28442_3_374	outer membrane protein insertion porin family	KO:K07277
Ga0527911_28442_307_564	enoyl-CoA hydratase/carnithine racemase	COG1024
Ga0527911_28442_735_1079	outer membrane translocation and assembly module TamA	COG0729
Ga0527911_28442_1276_1629	primosomal protein N' (replication factor Y)	KO:K04066
Ga0527911_28442_1731_2447	primosomal protein N' (replication factor Y)	KO:K04066
Ga0527911_28442_2429_2758	primosomal protein N' (replication factor Y)	KO:K04066
Ga0527911_28442_2755_2850	hypothetical protein	Hypo-rule applied
Ga0527911_28442_2947_3510	primosomal protein N'	COG1198
Ga0527911_28442_3534_3998	Fur family ferric uptake transcriptional regulator	KO:K03711
Ga0527911_28442_3943_4662	hypothetical protein	Hypo-rule applied
Ga0527911_28442_4696_5379	hypothetical protein	Hypo-rule applied
Ga0527911_28442_5410_5568	hypothetical protein	Hypo-rule applied
Ga0527911_28442_6115_6450	hypothetical protein	Hypo-rule applied
Ga0527911_28442_6990_7424	hypothetical protein	Hypo-rule applied
Ga0527911_28442_7286_7978	hypothetical protein	Hypo-rule applied
Ga0527911_28442_8065_8622	hypothetical protein	Hypo-rule applied
Ga0527911_28442_8656_8994	hypothetical protein	Hypo-rule applied
Ga0527911_28442_8991_9725	hypothetical protein	Hypo-rule applied
Ga0527911_28442_9722_10285	oxygen-independent coproporphyrinogen-3 oxidase	KO:K02495
Ga0527911_28442_10642_10917	hypothetical protein	Hypo-rule applied
Ga0527911_28442_10963_11871	hypothetical protein	Hypo-rule applied
Ga0527911_28442_12149_12412	hypothetical protein	Hypo-rule applied
Ga0527911_28442_12399_12878	hypothetical protein	Hypo-rule applied
Ga0527911_28442_12964_13185	STE24 endopeptidase	KO:K06013
Ga0527911_28442_13167_13343	hypothetical protein	Hypo-rule applied
Ga0527911_28442_13340_14176	STE24 endopeptidase	KO:K06013
Ga0527911_28442_14244_15758	NitT/TauT family transport system substrate-binding protein	KO:K02051
Ga0527911_28442_15818_16330	hypothetical protein	Hypo-rule applied
Ga0527911_28443_2_106	hypothetical protein	Hypo-rule applied
Ga0527911_28443_580_792	hypothetical protein	Hypo-rule applied
Ga0527911_28443_762_1367	hypothetical protein	Hypo-rule applied
Ga0527911_28443_1408_1536	hypothetical protein	Hypo-rule applied
Ga0527911_28443_1513_1815	hypothetical protein	Hypo-rule applied
Ga0527911_28443_1889_2278	hypothetical protein	Hypo-rule applied
Ga0527911_28443_2194_2493	hypothetical protein	Hypo-rule applied
Ga0527911_28443_2575_2742	hypothetical protein	Hypo-rule applied
Ga0527911_28443_2823_3122	hypothetical protein	Hypo-rule applied
Ga0527911_28443_3067_3573	hypothetical protein	Hypo-rule applied
Ga0527911_28443_3781_3948	hypothetical protein	Hypo-rule applied
Ga0527911_28444_1_117	hypothetical protein	Hypo-rule applied
Ga0527911_28444_1161_1421	hypothetical protein	Hypo-rule applied
Ga0527911_28444_1594_1890	hypothetical protein	Hypo-rule applied
Ga0527911_28444_2123_2278	hypothetical protein	Hypo-rule applied
Ga0527911_28444_2415_2591	hypothetical protein	Hypo-rule applied
Ga0527911_28444_2588_2830	hypothetical protein	COG5490
Ga0527911_28444_2827_3132	hypothetical protein	Hypo-rule applied
Ga0527911_28444_3395_3634	hypothetical protein	Hypo-rule applied
Ga0527911_28444_4012_4254	hypothetical protein	Hypo-rule applied
Ga0527911_28444_4489_4845	hypothetical protein	Hypo-rule applied
Ga0527911_28444_4842_5537	hypothetical protein	Hypo-rule applied
Ga0527911_28444_5730_5996	hypothetical protein	Hypo-rule applied
Ga0527911_28444_6077_6208	hypothetical protein	Hypo-rule applied
Ga0527911_28444_6830_7423	hypothetical protein	Hypo-rule applied
Ga0527911_28445_1_168	hypothetical protein	Hypo-rule applied
Ga0527911_28445_391_651	hypothetical protein	Hypo-rule applied
Ga0527911_28445_631_861	hypothetical protein	Hypo-rule applied
Ga0527911_28445_2195_2524	hypothetical protein	Hypo-rule applied
Ga0527911_28445_2552_2722	hypothetical protein	Hypo-rule applied
Ga0527911_28445_3119_3304	hypothetical protein	Hypo-rule applied
Ga0527911_28445_3413_3643	hypothetical protein	Hypo-rule applied
Ga0527911_28445_3859_4212	hypothetical protein	Hypo-rule applied
Ga0527911_28445_4222_5007	WD40 repeat protein	COG2319
Ga0527911_28445_5059_5190	hypothetical protein	Hypo-rule applied
Ga0527911_28445_5287_5538	hypothetical protein	Hypo-rule applied
Ga0527911_28445_6053_6358	hypothetical protein	Hypo-rule applied
Ga0527911_28445_6382_6531	hypothetical protein	Hypo-rule applied
Ga0527911_28445_6718_6816	hypothetical protein	Hypo-rule applied
Ga0527911_28446_3252_3368	hypothetical protein	Hypo-rule applied
Ga0527911_28447_3_299	hypothetical protein	Hypo-rule applied
Ga0527911_28447_982_1164	hypothetical protein	Hypo-rule applied
Ga0527911_28448_573_773	hypothetical protein	Hypo-rule applied
Ga0527911_28448_2477_2668	hypothetical protein	Hypo-rule applied
Ga0527911_28448_3685_3834	hypothetical protein	Hypo-rule applied
Ga0527911_28448_4681_4806	hypothetical protein	Hypo-rule applied
Ga0527911_28448_5515_5754	hypothetical protein	Hypo-rule applied
Ga0527911_28448_5809_6111	hypothetical protein	Hypo-rule applied
Ga0527911_28448_6500_6781	hypothetical protein	Hypo-rule applied
Ga0527911_28448_7284_7409	hypothetical protein	Hypo-rule applied
Ga0527911_28448_8412_8708	hypothetical protein	Hypo-rule applied
Ga0527911_28448_8890_8994	hypothetical protein	Hypo-rule applied
Ga0527911_28448_9523_9684	hypothetical protein	Hypo-rule applied
Ga0527911_28448_9907_10215	hypothetical protein	Hypo-rule applied
Ga0527911_28448_10617_10772	hypothetical protein	Hypo-rule applied
Ga0527911_28448_10883_11056	hypothetical protein	Hypo-rule applied
Ga0527911_28448_11059_11181	hypothetical protein	Hypo-rule applied
Ga0527911_28448_11798_12019	hypothetical protein	Hypo-rule applied
Ga0527911_28448_12116_12289	tagatose-1,6-bisphosphate aldolase non-catalytic subunit AgaZ/GatZ	COG4573
Ga0527911_28448_12487_12888	hypothetical protein	Hypo-rule applied
Ga0527911_28448_13013_13279	hypothetical protein	Hypo-rule applied
Ga0527911_28448_13448_13603	hypothetical protein	Hypo-rule applied
Ga0527911_28448_14313_14513	hypothetical protein	Hypo-rule applied
Ga0527911_28448_14543_14956	hypothetical protein	Hypo-rule applied
Ga0527911_28448_14950_15183	hypothetical protein	Hypo-rule applied
Ga0527911_28448_15205_15558	hypothetical protein	Hypo-rule applied
Ga0527911_28448_15518_15685	hypothetical protein	Hypo-rule applied
Ga0527911_28448_16717_16878	hypothetical protein	Hypo-rule applied
Ga0527911_28448_17007_17177	BioD-like phosphotransacetylase family protein	COG0857
Ga0527911_28448_17190_17372	hypothetical protein	Hypo-rule applied
Ga0527911_28448_18103_18327	putative chitinase	KO:K03791
Ga0527911_28449_50_229	hypothetical protein	Hypo-rule applied
Ga0527911_28449_272_490	hypothetical protein	Hypo-rule applied
Ga0527911_28449_668_793	hypothetical protein	Hypo-rule applied
Ga0527911_28449_790_882	hypothetical protein	Hypo-rule applied
Ga0527911_28449_842_958	hypothetical protein	Hypo-rule applied
Ga0527911_28449_2348_2464	hypothetical protein	Hypo-rule applied
Ga0527911_28449_2752_2949	hypothetical protein	Hypo-rule applied
Ga0527911_28449_3094_3489	hypothetical protein	Hypo-rule applied
Ga0527911_28449_3548_3775	hypothetical protein	Hypo-rule applied
Ga0527911_28450_419_547	hypothetical protein	Hypo-rule applied
Ga0527911_28450_547_744	hypothetical protein	Hypo-rule applied
Ga0527911_28450_1350_1550	hypothetical protein	Hypo-rule applied
Ga0527911_28450_1917_2045	hypothetical protein	Hypo-rule applied
Ga0527911_28451_622_1107	hypothetical protein	Hypo-rule applied
Ga0527911_28451_1241_2131	hypothetical protein	Hypo-rule applied
Ga0527911_28452_137_298	hypothetical protein	Hypo-rule applied
Ga0527911_28452_1472_1627	hypothetical protein	Hypo-rule applied
Ga0527911_28453_2_91	hypothetical protein	Hypo-rule applied
Ga0527911_28453_921_1181	hypothetical protein	Hypo-rule applied
Ga0527911_28453_1178_1327	hypothetical protein	Hypo-rule applied
Ga0527911_28453_1717_1941	hypothetical protein	Hypo-rule applied
Ga0527911_28453_2165_2293	hypothetical protein	Hypo-rule applied
Ga0527911_28453_2326_2478	hypothetical protein	Hypo-rule applied
Ga0527911_28453_2488_2796	ABC-type bacteriocin/lantibiotic exporter with double-glycine peptidase domain	COG2274
Ga0527911_28453_3112_3576	ABC-type multidrug transport system fused ATPase/permease subunit	COG1132
Ga0527911_28453_3907_4026	hypothetical protein	Hypo-rule applied
Ga0527911_28454_2477_2593	hypothetical protein	Hypo-rule applied
Ga0527911_28455_208_1464	hypothetical protein	Hypo-rule applied
Ga0527911_28455_1756_1905	hypothetical protein	Hypo-rule applied
Ga0527911_28455_2197_2364	hypothetical protein	Hypo-rule applied
Ga0527911_28456_2_97	hypothetical protein	Hypo-rule applied
Ga0527911_28456_122_373	hypothetical protein	Hypo-rule applied
Ga0527911_28456_374_1138	hypothetical protein	Hypo-rule applied
Ga0527911_28456_1286_1576	hypothetical protein	Hypo-rule applied
Ga0527911_28456_1583_1924	hypothetical protein	Hypo-rule applied
Ga0527911_28456_2947_3090	hypothetical protein	Hypo-rule applied
Ga0527911_28457_55_159	hypothetical protein	Hypo-rule applied
Ga0527911_28457_2221_2376	hypothetical protein	Hypo-rule applied
Ga0527911_28458_3_230	hypothetical protein	Hypo-rule applied
Ga0527911_28458_608_985	hypothetical protein	Hypo-rule applied
Ga0527911_28458_1349_1738	hypothetical protein	Hypo-rule applied
Ga0527911_28458_2298_2822	hypothetical protein	Hypo-rule applied
Ga0527911_28458_3042_3692	hypothetical protein	Hypo-rule applied
Ga0527911_28458_3569_3859	hypothetical protein	Hypo-rule applied
Ga0527911_28458_3811_3948	hypothetical protein	Hypo-rule applied
Ga0527911_28458_4086_4247	hypothetical protein	Hypo-rule applied
Ga0527911_28458_4351_5028	hypothetical protein	Hypo-rule applied
Ga0527911_28458_5011_5460	hypothetical protein	Hypo-rule applied
Ga0527911_28458_5768_6145	hypothetical protein	Hypo-rule applied
Ga0527911_28458_6676_7218	hypothetical protein	Hypo-rule applied
Ga0527911_28458_7215_7610	hypothetical protein	Hypo-rule applied
Ga0527911_28458_7979_8281	hypothetical protein	Hypo-rule applied
Ga0527911_28459_737_1009	hypothetical protein	Hypo-rule applied
Ga0527911_28459_1862_2122	hypothetical protein	Hypo-rule applied
Ga0527911_28459_2135_2269	hypothetical protein	Hypo-rule applied
Ga0527911_28459_3285_3494	hypothetical protein	Hypo-rule applied
Ga0527911_28459_4449_4631	hypothetical protein	Hypo-rule applied
Ga0527911_28459_4853_5377	hypothetical protein	Hypo-rule applied
Ga0527911_28459_5683_6057	hypothetical protein	Hypo-rule applied
Ga0527911_28460_3_320	hypothetical protein	Hypo-rule applied
Ga0527911_28460_586_1179	hypothetical protein	Hypo-rule applied
Ga0527911_28460_2288_2554	hypothetical protein	Hypo-rule applied
Ga0527911_28460_2646_3533	hypothetical protein	Hypo-rule applied
Ga0527911_28460_4119_4337	hypothetical protein	Hypo-rule applied
Ga0527911_28460_4262_4837	hypothetical protein	Hypo-rule applied
Ga0527911_28460_4842_5393	hypothetical protein	Hypo-rule applied
Ga0527911_28460_5475_5750	hypothetical protein	Hypo-rule applied
Ga0527911_28461_879_1187	hypothetical protein	Hypo-rule applied
Ga0527911_28461_2119_2253	hypothetical protein	Hypo-rule applied
Ga0527911_28462_2_94	hypothetical protein	Hypo-rule applied
Ga0527911_28462_1886_2092	Ca2+-binding EF-hand superfamily protein	COG5126
Ga0527911_28463_1554_1679	ABC-type lipoprotein export system ATPase subunit	COG1136
Ga0527911_28463_2180_2296	hypothetical protein	Hypo-rule applied
Ga0527911_28464_176_451	hypothetical protein	Hypo-rule applied
Ga0527911_28464_1401_1610	hypothetical protein	Hypo-rule applied
Ga0527911_28464_1914_2087	hypothetical protein	Hypo-rule applied
Ga0527911_28464_2736_2867	hypothetical protein	Hypo-rule applied
Ga0527911_28464_3077_3274	hypothetical protein	Hypo-rule applied
Ga0527911_28464_3314_3598	single-stranded DNA-specific DHH superfamily exonuclease	COG0608
Ga0527911_28465_3_101	hypothetical protein	Hypo-rule applied
Ga0527911_28465_247_516	hypothetical protein	Hypo-rule applied
Ga0527911_28465_571_984	hypothetical protein	Hypo-rule applied
Ga0527911_28465_1960_2610	hypothetical protein	Hypo-rule applied
Ga0527911_28465_2637_3563	hypothetical protein	Hypo-rule applied
Ga0527911_28465_3937_4200	hypothetical protein	Hypo-rule applied
Ga0527911_28465_4376_4504	hypothetical protein	Hypo-rule applied
Ga0527911_28465_4528_4710	hypothetical protein	Hypo-rule applied
Ga0527911_28465_4763_5209	hypothetical protein	Hypo-rule applied
Ga0527911_28465_5710_6036	hypothetical protein	Hypo-rule applied
Ga0527911_28465_6529_7134	hypothetical protein	Hypo-rule applied
Ga0527911_28465_7352_7756	hypothetical protein	Hypo-rule applied
Ga0527911_28465_7865_8053	hypothetical protein	Hypo-rule applied
Ga0527911_28465_8948_9136	hypothetical protein	Hypo-rule applied
Ga0527911_28465_9462_9671	hypothetical protein	Hypo-rule applied
Ga0527911_28465_9838_10335	hypothetical protein	Hypo-rule applied
Ga0527911_28465_10577_10834	hypothetical protein	Hypo-rule applied
Ga0527911_28465_11543_11761	hypothetical protein	Hypo-rule applied
Ga0527911_28465_12696_12950	hypothetical protein	Hypo-rule applied
Ga0527911_28465_12994_13332	hypothetical protein	Hypo-rule applied
Ga0527911_28465_13417_13842	hypothetical protein	Hypo-rule applied
Ga0527911_28465_13864_14115	hypothetical protein	Hypo-rule applied
Ga0527911_28465_14410_14688	hypothetical protein	Hypo-rule applied
Ga0527911_28465_15137_15436	hypothetical protein	Hypo-rule applied
Ga0527911_28465_15444_15722	hypothetical protein	Hypo-rule applied
Ga0527911_28465_15719_15973	hypothetical protein	Hypo-rule applied
Ga0527911_28466_814_909	hypothetical protein	Hypo-rule applied
Ga0527911_28467_183_686	hypothetical protein	Hypo-rule applied
Ga0527911_28468_1_123	hypothetical protein	Hypo-rule applied
Ga0527911_28468_809_1144	hypothetical protein	Hypo-rule applied
Ga0527911_28468_1424_1687	hypothetical protein	Hypo-rule applied
Ga0527911_28468_1620_1877	serine/threonine protein kinase	COG0515
Ga0527911_28468_2416_2685	mitogen-activated protein kinase 15	KO:K19603
Ga0527911_28468_2884_3459	hypothetical protein	Hypo-rule applied
Ga0527911_28468_3456_3896	hypothetical protein	Hypo-rule applied
Ga0527911_28468_3887_4267	hypothetical protein	Hypo-rule applied
Ga0527911_28468_4305_4832	hypothetical protein	Hypo-rule applied
Ga0527911_28468_4857_5030	hypothetical protein	Hypo-rule applied
Ga0527911_28468_5015_5467	hypothetical protein	Hypo-rule applied
Ga0527911_28469_3_134	hypothetical protein	Hypo-rule applied
Ga0527911_28469_294_734	hypothetical protein	Hypo-rule applied
Ga0527911_28469_725_1105	hypothetical protein	Hypo-rule applied
Ga0527911_28469_1143_1892	hypothetical protein	Hypo-rule applied
Ga0527911_28469_1853_2305	hypothetical protein	Hypo-rule applied
Ga0527911_28469_3678_4352	hypothetical protein	Hypo-rule applied
Ga0527911_28469_4501_4959	hypothetical protein	Hypo-rule applied
Ga0527911_28469_4928_5221	hypothetical protein	Hypo-rule applied
Ga0527911_28469_5346_5807	hypothetical protein	Hypo-rule applied
Ga0527911_28469_5807_5965	hypothetical protein	Hypo-rule applied
Ga0527911_28470_1_75	hypothetical protein	Hypo-rule applied
Ga0527911_28470_214_648	hypothetical protein	Hypo-rule applied
Ga0527911_28470_782_1309	hypothetical protein	Hypo-rule applied
Ga0527911_28470_1670_2029	hypothetical protein	Hypo-rule applied
Ga0527911_28470_2042_2512	murein tripeptide amidase MpaA	COG2866
Ga0527911_28470_2892_3293	hypothetical protein	Hypo-rule applied
Ga0527911_28470_3372_3596	hypothetical protein	Hypo-rule applied
Ga0527911_28470_3890_4021	hypothetical protein	Hypo-rule applied
Ga0527911_28471_1198_1362	hypothetical protein	Hypo-rule applied
Ga0527911_28471_1351_1890	hypothetical protein	Hypo-rule applied
Ga0527911_28471_1932_2396	hypothetical protein	Hypo-rule applied
Ga0527911_28472_1_222	hypothetical protein	Hypo-rule applied
Ga0527911_28472_192_659	MFS family permease	COG0477
Ga0527911_28472_789_1178	hypothetical protein	Hypo-rule applied
Ga0527911_28472_1232_1357	MFS family permease	COG0477
Ga0527911_28472_1916_2089	hypothetical protein	Hypo-rule applied
Ga0527911_28472_2351_2755	hypothetical protein	Hypo-rule applied
Ga0527911_28472_3406_3723	hypothetical protein	Hypo-rule applied
Ga0527911_28472_4201_4965	hypothetical protein	Hypo-rule applied
Ga0527911_28472_4953_5069	Ran-binding protein 3	KO:K15304
Ga0527911_28472_5070_5498	hypothetical protein	Hypo-rule applied
Ga0527911_28472_7496_7900	hypothetical protein	Hypo-rule applied
Ga0527911_28472_8065_8421	hypothetical protein	Hypo-rule applied
Ga0527911_28472_8336_8848	hypothetical protein	Hypo-rule applied
Ga0527911_28473_1_153	hypothetical protein	Hypo-rule applied
Ga0527911_28473_324_599	hypothetical protein	Hypo-rule applied
Ga0527911_28473_568_1077	hypothetical protein	Hypo-rule applied
Ga0527911_28473_1193_1360	hypothetical protein	Hypo-rule applied
Ga0527911_28473_1363_1764	hypothetical protein	Hypo-rule applied
Ga0527911_28473_1761_1865	hypothetical protein	Hypo-rule applied
Ga0527911_28473_2046_2360	hypothetical protein	Hypo-rule applied
Ga0527911_28473_2489_2743	hypothetical protein	Hypo-rule applied
Ga0527911_28473_2691_3299	hypothetical protein	Hypo-rule applied
Ga0527911_28473_4007_4267	hypothetical protein	Hypo-rule applied
Ga0527911_28473_4524_4844	UTP:GlnB (protein PII) uridylyltransferase	COG2844
Ga0527911_28473_4987_5724	UTP:GlnB (protein PII) uridylyltransferase	COG2844
Ga0527911_28473_6266_6478	UTP:GlnB (protein PII) uridylyltransferase	COG2844
Ga0527911_28473_6472_6606	hypothetical protein	Hypo-rule applied
Ga0527911_28473_6798_7079	hypothetical protein	Hypo-rule applied
Ga0527911_28473_7462_7674	hypothetical protein	Hypo-rule applied
Ga0527911_28473_8306_8863	hypothetical protein	Hypo-rule applied
Ga0527911_28473_9008_9139	hypothetical protein	Hypo-rule applied
Ga0527911_28473_10017_10115	hypothetical protein	Hypo-rule applied
Ga0527911_28474_254_760	hypothetical protein	Hypo-rule applied
Ga0527911_28474_864_1400	imidazolonepropionase-like amidohydrolase	COG1228
Ga0527911_28474_1995_2660	voltage-gated potassium channel	KO:K10716
Ga0527911_28474_2585_3082	peptide-methionine (R)-S-oxide reductase	KO:K07305
Ga0527911_28474_3306_4352	propionyl-CoA carboxylase alpha chain	KO:K01965
Ga0527911_28474_4405_5202	propionyl-CoA carboxylase alpha chain	KO:K01965
Ga0527911_28474_5199_5585	uncharacterized membrane protein YhaH (DUF805 family)	COG3152
Ga0527911_28474_5582_5857	lipoyl(octanoyl) transferase	KO:K03801
Ga0527911_28474_6798_6882	tRNA_Leu_GAG	tRNA
Ga0527911_28474_7036_8391	magnesium transporter	KO:K06213
Ga0527911_28474_8460_9059	lysozyme	KO:K01185
Ga0527911_28474_9263_9535	hypothetical protein	Hypo-rule applied
Ga0527911_28474_9578_10651	isovaleryl-CoA dehydrogenase	KO:K00253
Ga0527911_28474_10742_11146	hypothetical protein	Hypo-rule applied
Ga0527911_28474_11392_12138	NTE family protein	KO:K07001
Ga0527911_28474_12080_12958	NTE family protein	KO:K07001
Ga0527911_28474_13155_13784	hypothetical protein	Hypo-rule applied
Ga0527911_28474_13781_14812	3-methylcrotonyl-CoA carboxylase beta subunit	KO:K01969
Ga0527911_28474_14906_15748	methylglutaconyl-CoA hydratase	KO:K13766
Ga0527911_28474_15853_16752	hypothetical protein	Hypo-rule applied
Ga0527911_28474_16754_17257	3-methylcrotonyl-CoA carboxylase alpha subunit	KO:K01968
Ga0527911_28474_17254_18633	acetyl/propionyl-CoA carboxylase alpha subunit	COG4770
Ga0527911_28474_18630_19031	hypothetical protein	COG5458
Ga0527911_28474_19166_19747	chromosome partitioning protein	KO:K03496
Ga0527911_28474_19756_19983	chromosome partitioning protein	KO:K03496
Ga0527911_28474_19980_20417	DnaJ-domain-containing protein 1	COG1076
Ga0527911_28474_20355_20921	hypothetical protein	Hypo-rule applied
Ga0527911_28474_20830_21132	D-alanyl-D-alanine carboxypeptidase	COG1686
Ga0527911_28474_21132_21407	D-alanyl-D-alanine carboxypeptidase	COG1686
Ga0527911_28474_22069_22503	phasin family protein	TIGR01841
Ga0527911_28474_22648_23109	enamine deaminase RidA (YjgF/YER057c/UK114 family)	COG0251
Ga0527911_28474_23106_23789	glycerophosphoryl diester phosphodiesterase	COG0584
Ga0527911_28474_23853_24461	predicted N-acyltransferase	COG3146
Ga0527911_28474_24406_24960	predicted N-acyltransferase	COG3146
Ga0527911_28474_24878_25015	predicted N-acyltransferase	COG3146
Ga0527911_28474_25041_25481	histidine triad (HIT) family protein	KO:K02503
Ga0527911_28474_25369_27156	soluble lytic murein transglycosylase-like protein	COG0741
Ga0527911_28474_27376_28131	uracil-DNA glycosylase family 4	TIGR00758
Ga0527911_28474_28264_28974	electron-transferring-flavoprotein dehydrogenase	KO:K00311
Ga0527911_28474_28944_29945	electron-transferring-flavoprotein dehydrogenase	KO:K00311
Ga0527911_28474_30210_30824	tetratricopeptide (TPR) repeat protein	COG0457
Ga0527911_28474_30842_31222	thioredoxin-like negative regulator of GroEL	COG3118
Ga0527911_28474_31170_31682	Flp pilus assembly protein TadD	COG5010
Ga0527911_28474_31692_32483	4-diphosphocytidyl-2-C-methyl-D-erythritol kinase	KO:K00919
Ga0527911_28474_32613_32801	Amt family ammonium transporter	KO:K03320
Ga0527911_28474_32933_33217	hypothetical protein	Hypo-rule applied
Ga0527911_28474_33143_33775	Amt family ammonium transporter	KO:K03320
Ga0527911_28474_33858_34097	hypothetical protein	Hypo-rule applied
Ga0527911_28474_33993_34439	nitrogen regulatory protein PII	COG0347
Ga0527911_28474_34901_35503	uncharacterized surface protein with fasciclin (FAS1) repeats	COG2335
Ga0527911_28474_35461_36387	glycyl-tRNA synthetase alpha chain	KO:K01878
Ga0527911_28474_36391_36546	glycyl-tRNA synthetase beta chain	KO:K01879
Ga0527911_28474_36552_38666	glycyl-tRNA synthetase beta chain	KO:K01879
Ga0527911_28474_38795_39016	pyruvate,orthophosphate dikinase	KO:K01006
Ga0527911_28474_39004_39153	pyruvate,orthophosphate dikinase	KO:K01006
Ga0527911_28474_39430_40611	pyruvate,orthophosphate dikinase	KO:K01006
Ga0527911_28474_40684_40809	pyruvate,orthophosphate dikinase	KO:K01006
Ga0527911_28474_40935_41378	pyruvate,orthophosphate dikinase	KO:K01006
Ga0527911_28474_41433_42626	STE24 endopeptidase	KO:K06013
Ga0527911_28474_42623_42781	beta-ketodecanoyl-[acyl-carrier-protein] synthase	KO:K16872
Ga0527911_28474_42762_42917	beta-ketodecanoyl-[acyl-carrier-protein] synthase	KO:K16872
Ga0527911_28474_42914_44317	3-oxoacyl-[acyl-carrier-protein] synthase III	COG0332
Ga0527911_28474_44336_44818	hypothetical protein	Hypo-rule applied
Ga0527911_28474_44975_45973	adenosine deaminase	TIGR01430
Ga0527911_28474_46056_46631	ATP-dependent Clp protease ATP-binding subunit ClpA	KO:K03694
Ga0527911_28474_47168_47803	ATP-dependent Clp protease ATP-binding subunit ClpA	KO:K03694
Ga0527911_28474_47845_48255	ATP-dependent Clp protease ATP-binding subunit ClpA	KO:K03694
Ga0527911_28474_48255_48389	ATP-dependent Clp protease ATP-binding subunit ClpA	KO:K03694
Ga0527911_28474_48396_48725	ATP-dependent Clp protease adaptor protein ClpS	KO:K06891
Ga0527911_28474_49071_50171	DNA polymerase-4	KO:K02346
Ga0527911_28474_50261_50524	hypothetical protein	Hypo-rule applied
Ga0527911_28474_50509_50922	hypothetical protein	Hypo-rule applied
Ga0527911_28474_51034_51180	two-component system cell cycle response regulator DivK	KO:K11443
Ga0527911_28474_51186_51398	two-component system cell cycle response regulator DivK	KO:K11443
Ga0527911_28474_51495_51761	two-component system cell cycle response regulator	KO:K02488
Ga0527911_28474_51773_52768	two-component system cell cycle response regulator	KO:K02488
Ga0527911_28474_52854_53021	large subunit ribosomal protein L33	KO:K02913
Ga0527911_28474_53120_53449	8-oxo-dGTP pyrophosphatase MutT (NUDIX family)	COG0494
Ga0527911_28474_53380_53832	8-oxo-dGTP pyrophosphatase MutT (NUDIX family)	COG0494
Ga0527911_28474_54070_54324	quercetin dioxygenase-like cupin family protein	COG1917
Ga0527911_28474_54798_54929	transporter family protein	KO:K08978
Ga0527911_28474_55145_56182	ribonuclease R	KO:K12573
Ga0527911_28474_56378_57202	ribonuclease R	KO:K12573
Ga0527911_28474_57722_60148	DNA topoisomerase-1	KO:K03168
Ga0527911_28474_60099_60587	hypothetical protein	Hypo-rule applied
Ga0527911_28474_60539_61990	glycerol-3-phosphate acyltransferase PlsY	KO:K08591
Ga0527911_28474_62139_62273	dihydroorotase	KO:K01465
Ga0527911_28474_62270_63268	dihydroorotase	KO:K01465
Ga0527911_28474_63250_63435	dihydroorotase	KO:K01465
Ga0527911_28474_63447_64028	uncharacterized protein (TIGR00730 family)	TIGR00730
Ga0527911_28474_64028_64579	aspartate carbamoyltransferase catalytic subunit	KO:K00609
Ga0527911_28474_64579_64929	hypothetical protein	Hypo-rule applied
Ga0527911_28474_65066_65572	putative Holliday junction resolvase	KO:K07447
Ga0527911_28474_65656_65943	aspartyl-tRNA(Asn)/glutamyl-tRNA(Gln) amidotransferase subunit C	KO:K02435
Ga0527911_28474_65954_66073	hypothetical protein	Hypo-rule applied
Ga0527911_28474_66381_66950	aspartyl-tRNA(Asn)/glutamyl-tRNA(Gln) amidotransferase subunit A	KO:K02433
Ga0527911_28474_66935_67117	aspartyl-tRNA(Asn)/glutamyl-tRNA(Gln) amidotransferase subunit A	KO:K02433
Ga0527911_28474_67149_67418	aspartyl-tRNA(Asn)/glutamyl-tRNA(Gln) amidotransferase subunit A	KO:K02433
Ga0527911_28474_67503_67850	glucose dehydrogenase	COG4993
Ga0527911_28474_67903_69216	aspartyl-tRNA(Asn)/glutamyl-tRNA(Gln) amidotransferase subunit B	KO:K02434
Ga0527911_28474_69246_69365	aspartyl-tRNA(Asn)/glutamyl-tRNA(Gln) amidotransferase subunit B	KO:K02434
Ga0527911_28474_69410_70459	dipeptidyl aminopeptidase/acylaminoacyl peptidase	COG1506
Ga0527911_28474_70553_71323	dipeptidyl aminopeptidase/acylaminoacyl peptidase	COG1506
Ga0527911_28474_71549_71797	hypothetical protein	Hypo-rule applied
Ga0527911_28474_72059_73087	hypothetical protein	Hypo-rule applied
Ga0527911_28474_73042_73446	anaerobic magnesium-protoporphyrin IX monomethyl ester cyclase	KO:K04034
Ga0527911_28474_73528_73671	hypothetical protein	Hypo-rule applied
Ga0527911_28474_73797_74102	TPR repeat protein	COG0790
Ga0527911_28474_74118_74393	hypothetical protein	Hypo-rule applied
Ga0527911_28474_74390_74815	protein involved in polysaccharide export with SLBB domain	COG1596
Ga0527911_28474_75318_75440	hypothetical protein	Hypo-rule applied
Ga0527911_28474_75618_76271	uncharacterized protein involved in exopolysaccharide biosynthesis	COG3206
Ga0527911_28474_76292_76438	hypothetical protein	Hypo-rule applied
Ga0527911_28474_76563_77264	Mrp family chromosome partitioning ATPase	COG0489
Ga0527911_28474_77661_77993	hypothetical protein	Hypo-rule applied
Ga0527911_28474_77992_78216	exopolysaccharide production protein ExoQ	KO:K16567
Ga0527911_28475_94_213	hypothetical protein	Hypo-rule applied
Ga0527911_28475_541_696	hypothetical protein	Hypo-rule applied
Ga0527911_28475_997_1086	hypothetical protein	Hypo-rule applied
Ga0527911_28475_1432_1680	hypothetical protein	Hypo-rule applied
Ga0527911_28475_1822_1926	hypothetical protein	Hypo-rule applied
Ga0527911_28475_3001_3210	hypothetical protein	Hypo-rule applied
Ga0527911_28475_3281_3454	hypothetical protein	Hypo-rule applied
Ga0527911_28475_3435_3746	hypothetical protein	Hypo-rule applied
Ga0527911_28475_4277_4651	hypothetical protein	Hypo-rule applied
Ga0527911_28475_4680_4850	hypothetical protein	Hypo-rule applied
Ga0527911_28475_5191_5550	hypothetical protein	Hypo-rule applied
Ga0527911_28476_740_1102	hypothetical protein	Hypo-rule applied
Ga0527911_28477_1_105	hypothetical protein	Hypo-rule applied
Ga0527911_28477_746_940	hypothetical protein	Hypo-rule applied
Ga0527911_28477_2735_2995	hypothetical protein	Hypo-rule applied
Ga0527911_28478_2_238	hypothetical protein	Hypo-rule applied
Ga0527911_28478_902_2155	adiponectin receptor	KO:K07297
Ga0527911_28479_1_99	hypothetical protein	Hypo-rule applied
Ga0527911_28479_151_507	hypothetical protein	Hypo-rule applied
Ga0527911_28479_2678_2794	hypothetical protein	Hypo-rule applied
Ga0527911_28480_3_200	hypothetical protein	Hypo-rule applied
Ga0527911_28480_166_462	hypothetical protein	Hypo-rule applied
Ga0527911_28480_550_1074	hypothetical protein	Hypo-rule applied
Ga0527911_28480_1189_1758	hypothetical protein	Hypo-rule applied
Ga0527911_28480_1755_2024	hypothetical protein	Hypo-rule applied
Ga0527911_28480_2116_2253	hypothetical protein	Hypo-rule applied
Ga0527911_28480_2272_2403	hypothetical protein	Hypo-rule applied
Ga0527911_28480_2930_3088	hypothetical protein	Hypo-rule applied
Ga0527911_28480_3249_3371	hypothetical protein	Hypo-rule applied
Ga0527911_28480_3320_3451	hypothetical protein	Hypo-rule applied
Ga0527911_28480_3576_3953	hypothetical protein	Hypo-rule applied
Ga0527911_28480_4879_5226	hypothetical protein	Hypo-rule applied
Ga0527911_28480_6046_6195	hypothetical protein	Hypo-rule applied
Ga0527911_28480_6326_6481	hypothetical protein	Hypo-rule applied
Ga0527911_28480_6615_7007	hypothetical protein	Hypo-rule applied
Ga0527911_28480_7566_7745	hypothetical protein	Hypo-rule applied
Ga0527911_28480_8100_8318	hypothetical protein	Hypo-rule applied
Ga0527911_28480_9406_9639	hypothetical protein	Hypo-rule applied
Ga0527911_28480_10194_10298	hypothetical protein	Hypo-rule applied
Ga0527911_28480_10597_10785	hypothetical protein	Hypo-rule applied
Ga0527911_28480_10723_11484	hypothetical protein	Hypo-rule applied
Ga0527911_28480_11558_11761	hypothetical protein	Hypo-rule applied
Ga0527911_28480_11879_12007	hypothetical protein	Hypo-rule applied
Ga0527911_28480_12236_12625	hypothetical protein	Hypo-rule applied
Ga0527911_28480_12613_12894	hypothetical protein	Hypo-rule applied
Ga0527911_28480_12773_13021	hypothetical protein	Hypo-rule applied
Ga0527911_28480_13333_13503	hypothetical protein	Hypo-rule applied
Ga0527911_28481_394_534	hypothetical protein	Hypo-rule applied
Ga0527911_28481_1190_1714	hypothetical protein	Hypo-rule applied
Ga0527911_28481_2087_2644	hypothetical protein	Hypo-rule applied
Ga0527911_28481_2698_3090	hypothetical protein	Hypo-rule applied
Ga0527911_28481_3170_3472	hypothetical protein	Hypo-rule applied
Ga0527911_28481_3566_4837	hypothetical protein	Hypo-rule applied
Ga0527911_28481_5000_5728	hypothetical protein	Hypo-rule applied
Ga0527911_28481_5778_6572	hypothetical protein	Hypo-rule applied
Ga0527911_28481_6461_6715	hypothetical protein	Hypo-rule applied
Ga0527911_28481_6712_6957	hypothetical protein	Hypo-rule applied
Ga0527911_28481_6956_7114	hypothetical protein	Hypo-rule applied
Ga0527911_28481_7751_8293	hypothetical protein	Hypo-rule applied
Ga0527911_28481_8301_8864	hypothetical protein	Hypo-rule applied
Ga0527911_28481_8882_9454	hypothetical protein	Hypo-rule applied
Ga0527911_28481_11477_11926	hypothetical protein	Hypo-rule applied
Ga0527911_28481_12127_12660	hypothetical protein	Hypo-rule applied
Ga0527911_28481_12993_13511	hypothetical protein	Hypo-rule applied
Ga0527911_28481_13561_13758	hypothetical protein	Hypo-rule applied
Ga0527911_28481_13857_14303	hypothetical protein	Hypo-rule applied
Ga0527911_28481_14489_15193	hypothetical protein	Hypo-rule applied
Ga0527911_28481_15384_16082	hypothetical protein	Hypo-rule applied
Ga0527911_28481_16083_17177	hypothetical protein	Hypo-rule applied
Ga0527911_28481_18088_18255	hypothetical protein	Hypo-rule applied
Ga0527911_28481_18299_18562	hypothetical protein	Hypo-rule applied
Ga0527911_28481_18775_19254	hypothetical protein	Hypo-rule applied
Ga0527911_28481_19569_19772	hypothetical protein	Hypo-rule applied
Ga0527911_28481_19956_20243	hypothetical protein	Hypo-rule applied
Ga0527911_28481_20233_20553	hypothetical protein	Hypo-rule applied
Ga0527911_28481_20943_21131	hypothetical protein	Hypo-rule applied
Ga0527911_28481_21279_21584	hypothetical protein	Hypo-rule applied
Ga0527911_28481_21998_22549	hypothetical protein	Hypo-rule applied
Ga0527911_28481_24002_24214	hypothetical protein	Hypo-rule applied
Ga0527911_28481_24968_25177	hypothetical protein	Hypo-rule applied
Ga0527911_28481_25140_25364	hypothetical protein	Hypo-rule applied
Ga0527911_28481_25513_25776	hypothetical protein	Hypo-rule applied
Ga0527911_28481_26026_26205	hypothetical protein	Hypo-rule applied
Ga0527911_28481_26577_26747	hypothetical protein	Hypo-rule applied
Ga0527911_28481_27093_27608	hypothetical protein	Hypo-rule applied
Ga0527911_28481_27665_27835	hypothetical protein	Hypo-rule applied
Ga0527911_28481_29705_29827	hypothetical protein	Hypo-rule applied
Ga0527911_28481_29964_30188	hypothetical protein	Hypo-rule applied
Ga0527911_28481_30590_31153	hypothetical protein	Hypo-rule applied
Ga0527911_28481_31188_31379	hypothetical protein	Hypo-rule applied
Ga0527911_28481_32075_32458	hypothetical protein	Hypo-rule applied
Ga0527911_28481_32598_33284	hypothetical protein	Hypo-rule applied
Ga0527911_28481_33388_33618	hypothetical protein	Hypo-rule applied
Ga0527911_28481_33676_33894	hypothetical protein	Hypo-rule applied
Ga0527911_28481_33911_34360	hypothetical protein	Hypo-rule applied
Ga0527911_28481_34326_34478	hypothetical protein	Hypo-rule applied
Ga0527911_28481_34691_35002	hypothetical protein	Hypo-rule applied
Ga0527911_28481_34999_35412	hypothetical protein	Hypo-rule applied
Ga0527911_28481_35370_35927	hypothetical protein	Hypo-rule applied
Ga0527911_28481_36747_37016	hypothetical protein	Hypo-rule applied
Ga0527911_28481_37010_37153	hypothetical protein	Hypo-rule applied
Ga0527911_28481_37288_37392	hypothetical protein	Hypo-rule applied
Ga0527911_28481_37503_37793	hypothetical protein	Hypo-rule applied
Ga0527911_28481_38381_38812	hypothetical protein	Hypo-rule applied
Ga0527911_28482_1145_1249	hypothetical protein	Hypo-rule applied
Ga0527911_28482_1271_1372	hypothetical protein	Hypo-rule applied
Ga0527911_28482_1466_1924	structure-specific recognition protein 1	KO:K09272
Ga0527911_28482_2838_3125	hypothetical protein	Hypo-rule applied
Ga0527911_28482_3519_3599	hypothetical protein	Hypo-rule applied
Ga0527911_28483_1_144	hypothetical protein	Hypo-rule applied
Ga0527911_28483_320_472	hypothetical protein	Hypo-rule applied
Ga0527911_28483_1404_1598	hypothetical protein	Hypo-rule applied
Ga0527911_28483_2181_2468	hypothetical protein	Hypo-rule applied
Ga0527911_28483_2465_2575	hypothetical protein	Hypo-rule applied
Ga0527911_28483_2895_3065	hypothetical protein	Hypo-rule applied
Ga0527911_28483_3076_3267	ferric iron reductase protein FhuF	COG4114
Ga0527911_28483_3566_4141	hypothetical protein	Hypo-rule applied
Ga0527911_28483_4269_4538	hypothetical protein	Hypo-rule applied
Ga0527911_28483_5067_5168	hypothetical protein	Hypo-rule applied
Ga0527911_28483_5375_5503	hypothetical protein	Hypo-rule applied
Ga0527911_28483_5846_6166	hypothetical protein	Hypo-rule applied
Ga0527911_28483_6539_6952	heat shock protein 4	KO:K09489
Ga0527911_28483_7377_7697	hypothetical protein	Hypo-rule applied
Ga0527911_28483_7645_8292	hypothetical protein	Hypo-rule applied
Ga0527911_28483_8357_8683	molecular chaperone DnaK (HSP70)	COG0443
Ga0527911_28483_9021_9257	hypothetical protein	Hypo-rule applied
Ga0527911_28483_9254_9592	hypothetical protein	Hypo-rule applied
Ga0527911_28483_9703_9873	hypothetical protein	Hypo-rule applied
Ga0527911_28483_9837_10172	hypothetical protein	Hypo-rule applied
Ga0527911_28483_10348_10635	hypothetical protein	Hypo-rule applied
Ga0527911_28483_10836_10991	hypothetical protein	Hypo-rule applied
Ga0527911_28483_11598_11843	hypothetical protein	Hypo-rule applied
Ga0527911_28483_12236_12526	heat shock protein 4	KO:K09489
Ga0527911_28483_13084_13434	hypothetical protein	Hypo-rule applied
Ga0527911_28483_14015_14680	hypothetical protein	Hypo-rule applied
Ga0527911_28483_14726_14959	hypothetical protein	Hypo-rule applied
Ga0527911_28483_15065_15265	hypothetical protein	Hypo-rule applied
Ga0527911_28484_3_140	hypothetical protein	Hypo-rule applied
Ga0527911_28484_556_777	hypothetical protein	Hypo-rule applied
Ga0527911_28484_863_1027	hypothetical protein	Hypo-rule applied
Ga0527911_28484_1751_1915	hypothetical protein	Hypo-rule applied
Ga0527911_28485_1_159	hypothetical protein	Hypo-rule applied
Ga0527911_28485_1497_1799	hypothetical protein	Hypo-rule applied
Ga0527911_28485_2235_2390	hypothetical protein	Hypo-rule applied
Ga0527911_28486_2_106	hypothetical protein	Hypo-rule applied
Ga0527911_28486_4656_5015	hypothetical protein	Hypo-rule applied
Ga0527911_28486_5413_5829	hypothetical protein	Hypo-rule applied
Ga0527911_28486_7095_7259	hypothetical protein	Hypo-rule applied
Ga0527911_28487_18_512	phage terminase Nu1 subunit (DNA packaging protein)	COG4220
Ga0527911_28487_594_878	hypothetical protein	Hypo-rule applied
Ga0527911_28487_2038_2169	hypothetical protein	Hypo-rule applied
Ga0527911_28487_2401_2628	hypothetical protein	Hypo-rule applied
Ga0527911_28488_381_947	hypothetical protein	Hypo-rule applied
Ga0527911_28488_1047_1838	hypothetical protein	Hypo-rule applied
Ga0527911_28488_2129_2242	hypothetical protein	Hypo-rule applied
Ga0527911_28489_2018_2119	hypothetical protein	Hypo-rule applied
Ga0527911_28490_3_1145	conjugative transfer region protein TrbK	TIGR04360
Ga0527911_28490_1155_2285	hypothetical protein	Hypo-rule applied
Ga0527911_28490_2315_2620	hypothetical protein	Hypo-rule applied
Ga0527911_28490_2948_3109	hypothetical protein	Hypo-rule applied
Ga0527911_28490_3098_3532	hypothetical protein	Hypo-rule applied
Ga0527911_28490_3882_4934	type IV secretory pathway TrbD component	COG5268
Ga0527911_28490_5080_5235	Flp pilus assembly CpaF family ATPase	COG4962
Ga0527911_28490_5416_5700	Flp pilus assembly CpaF family ATPase	COG4962
Ga0527911_28490_5615_5980	Flp pilus assembly CpaF family ATPase	COG4962
Ga0527911_28490_6310_6525	hypothetical protein	Hypo-rule applied
Ga0527911_28490_6476_6871	hypothetical protein	Hypo-rule applied
Ga0527911_28490_6889_7116	hypothetical protein	Hypo-rule applied
Ga0527911_28490_7338_7646	DNA polymerase-3 subunit epsilon	KO:K02342
Ga0527911_28490_7605_7820	hypothetical protein	Hypo-rule applied
Ga0527911_28490_7838_8530	hypothetical protein	Hypo-rule applied
Ga0527911_28490_8653_9144	hypothetical protein	Hypo-rule applied
Ga0527911_28491_2_142	hypothetical protein	Hypo-rule applied
Ga0527911_28491_152_421	hypothetical protein	Hypo-rule applied
Ga0527911_28491_932_1360	hypothetical protein	Hypo-rule applied
Ga0527911_28491_2159_2314	hypothetical protein	Hypo-rule applied
Ga0527911_28492_2_100	hypothetical protein	Hypo-rule applied
Ga0527911_28492_620_1264	hypothetical protein	Hypo-rule applied
Ga0527911_28492_1293_1583	hypothetical protein	Hypo-rule applied
Ga0527911_28492_1659_1934	hypothetical protein	Hypo-rule applied
Ga0527911_28492_2454_2615	DNA-directed RNA polymerase subunit K/omega	COG1758
Ga0527911_28492_2646_2993	hypothetical protein	Hypo-rule applied
Ga0527911_28492_3120_3287	hypothetical protein	Hypo-rule applied
Ga0527911_28492_4585_4791	predicted outer membrane repeat protein	TIGR01376
Ga0527911_28492_5005_5235	hypothetical protein	Hypo-rule applied
Ga0527911_28492_5855_6052	hypothetical protein	Hypo-rule applied
Ga0527911_28492_6904_7116	hypothetical protein	Hypo-rule applied
Ga0527911_28492_7300_7536	hypothetical protein	Hypo-rule applied
Ga0527911_28492_8570_8740	hypothetical protein	Hypo-rule applied
Ga0527911_28492_8741_8914	hypothetical protein	Hypo-rule applied
Ga0527911_28493_1425_1673	hypothetical protein	Hypo-rule applied
Ga0527911_28493_1975_2226	hypothetical protein	Hypo-rule applied
Ga0527911_28493_2251_2502	hypothetical protein	Hypo-rule applied
Ga0527911_28493_2527_2778	hypothetical protein	Hypo-rule applied
Ga0527911_28493_2803_3054	hypothetical protein	Hypo-rule applied
Ga0527911_28493_3079_3324	hypothetical protein	Hypo-rule applied
Ga0527911_28494_3_407	sulfate adenylyltransferase	KO:K00958
Ga0527911_28494_404_862	hypothetical protein	Hypo-rule applied
Ga0527911_28494_1240_1419	hypothetical protein	Hypo-rule applied
Ga0527911_28494_1443_1661	ATP sulfurylase	COG2046
Ga0527911_28495_408_575	hypothetical protein	Hypo-rule applied
Ga0527911_28495_600_731	hypothetical protein	Hypo-rule applied
Ga0527911_28495_1131_1709	monolysocardiolipin acyltransferase	KO:K13511
Ga0527911_28495_1875_2186	hypothetical protein	Hypo-rule applied
Ga0527911_28495_2408_2848	hypothetical protein	Hypo-rule applied
Ga0527911_28495_3077_3187	hypothetical protein	Hypo-rule applied
Ga0527911_28496_13_201	hypothetical protein	Hypo-rule applied
Ga0527911_28496_1245_1394	hypothetical protein	Hypo-rule applied
Ga0527911_28496_1520_1747	hypothetical protein	Hypo-rule applied
Ga0527911_28497_106_210	hypothetical protein	Hypo-rule applied
Ga0527911_28497_226_333	hypothetical protein	Hypo-rule applied
Ga0527911_28497_370_555	hypothetical protein	Hypo-rule applied
Ga0527911_28497_607_804	hypothetical protein	Hypo-rule applied
Ga0527911_28497_1701_1916	hypothetical protein	Hypo-rule applied
Ga0527911_28497_2129_2539	hypothetical protein	Hypo-rule applied
Ga0527911_28497_2866_3168	hypothetical protein	Hypo-rule applied
Ga0527911_28497_3313_3486	hypothetical protein	Hypo-rule applied
Ga0527911_28497_3721_4008	hypothetical protein	Hypo-rule applied
Ga0527911_28497_4057_4383	hypothetical protein	Hypo-rule applied
Ga0527911_28498_672_1025	ankyrin repeat protein	COG0666
Ga0527911_28498_1027_1344	hypothetical protein	Hypo-rule applied
Ga0527911_28498_1852_1971	hypothetical protein	Hypo-rule applied
Ga0527911_28498_2121_2267	hypothetical protein	Hypo-rule applied
Ga0527911_28498_2821_2928	hypothetical protein	Hypo-rule applied
Ga0527911_28499_3_341	hypothetical protein	Hypo-rule applied
Ga0527911_28499_515_1339	hypothetical protein	Hypo-rule applied
Ga0527911_28499_1366_1905	hypothetical protein	Hypo-rule applied
Ga0527911_28499_1921_2181	hypothetical protein	Hypo-rule applied
Ga0527911_28499_2378_2473	hypothetical protein	Hypo-rule applied
Ga0527911_28499_2764_3504	hypothetical protein	Hypo-rule applied
Ga0527911_28499_3476_4543	hypothetical protein	Hypo-rule applied
Ga0527911_28499_4578_4799	hypothetical protein	Hypo-rule applied
Ga0527911_28499_4878_5453	hypothetical protein	Hypo-rule applied
Ga0527911_28499_5554_5760	hypothetical protein	Hypo-rule applied
Ga0527911_28499_5757_6344	hypothetical protein	Hypo-rule applied
Ga0527911_28499_6481_7011	hypothetical protein	Hypo-rule applied
Ga0527911_28499_7011_7226	hypothetical protein	Hypo-rule applied
Ga0527911_28499_7311_7559	hypothetical protein	Hypo-rule applied
Ga0527911_28499_7919_8530	hypothetical protein	Hypo-rule applied
Ga0527911_28499_8995_9579	hypothetical protein	Hypo-rule applied
Ga0527911_28499_9843_10532	hypothetical protein	Hypo-rule applied
Ga0527911_28499_10466_10780	hypothetical protein	Hypo-rule applied
Ga0527911_28499_10794_11063	hypothetical protein	Hypo-rule applied
Ga0527911_28499_11131_11361	hypothetical protein	Hypo-rule applied
Ga0527911_28499_11317_11730	hypothetical protein	Hypo-rule applied
Ga0527911_28499_11740_11895	hypothetical protein	Hypo-rule applied
Ga0527911_28499_11961_12260	hypothetical protein	Hypo-rule applied
Ga0527911_28499_12317_13039	hypothetical protein	Hypo-rule applied
Ga0527911_28499_13109_13573	hypothetical protein	Hypo-rule applied
Ga0527911_28499_13478_13738	hypothetical protein	Hypo-rule applied
Ga0527911_28499_14295_14474	hypothetical protein	Hypo-rule applied
Ga0527911_28499_14773_14916	hypothetical protein	Hypo-rule applied
Ga0527911_28500_1803_2948	hypothetical protein	Hypo-rule applied
Ga0527911_28500_3830_4051	hypothetical protein	Hypo-rule applied
Ga0527911_28500_4975_5265	hypothetical protein	Hypo-rule applied
Ga0527911_28501_950_1156	hypothetical protein	Hypo-rule applied
Ga0527911_28501_1098_1646	hypothetical protein	Hypo-rule applied
Ga0527911_28501_2166_2297	hypothetical protein	Hypo-rule applied
Ga0527911_28502_630_989	hypothetical protein	Hypo-rule applied
Ga0527911_28502_1897_2436	WD40 repeat protein	COG2319
Ga0527911_28502_2899_3174	hypothetical protein	Hypo-rule applied
Ga0527911_28503_1_90	hypothetical protein	Hypo-rule applied
Ga0527911_28503_2457_2711	hypothetical protein	Hypo-rule applied
Ga0527911_28504_125_433	hypothetical protein	Hypo-rule applied
Ga0527911_28504_491_853	hypothetical protein	Hypo-rule applied
Ga0527911_28504_1148_1303	hypothetical protein	Hypo-rule applied
Ga0527911_28504_1943_2068	CRP-like cAMP-binding protein	COG0664
Ga0527911_28504_3622_3717	hypothetical protein	Hypo-rule applied
Ga0527911_28504_5016_5231	hypothetical protein	Hypo-rule applied
Ga0527911_28505_63_170	hypothetical protein	Hypo-rule applied
Ga0527911_28505_1218_1427	hypothetical protein	Hypo-rule applied
Ga0527911_28506_649_825	hypothetical protein	Hypo-rule applied
Ga0527911_28506_1690_2073	hypothetical protein	Hypo-rule applied
Ga0527911_28506_2540_3136	hypothetical protein	Hypo-rule applied
Ga0527911_28506_3174_4088	hypothetical protein	Hypo-rule applied
Ga0527911_28507_2_550	hypothetical protein	Hypo-rule applied
Ga0527911_28507_507_671	hypothetical protein	Hypo-rule applied
Ga0527911_28507_827_1105	hypothetical protein	Hypo-rule applied
Ga0527911_28507_1117_1275	hypothetical protein	Hypo-rule applied
Ga0527911_28507_1254_2780	hypothetical protein	Hypo-rule applied
Ga0527911_28507_3015_3422	hypothetical protein	Hypo-rule applied
Ga0527911_28507_3895_4173	hypothetical protein	Hypo-rule applied
Ga0527911_28507_4232_4678	hypothetical protein	Hypo-rule applied
Ga0527911_28507_4885_5202	hypothetical protein	Hypo-rule applied
Ga0527911_28507_5218_5394	hypothetical protein	Hypo-rule applied
Ga0527911_28507_5471_5884	hypothetical protein	Hypo-rule applied
Ga0527911_28507_5911_6303	hypothetical protein	Hypo-rule applied
Ga0527911_28508_6_166	tRNA_Xxx	tRNA
Ga0527911_28508_1318_1713	hypothetical protein	Hypo-rule applied
Ga0527911_28508_1851_2057	hypothetical protein	Hypo-rule applied
Ga0527911_28508_2131_2406	hypothetical protein	Hypo-rule applied
Ga0527911_28508_2485_2718	hypothetical protein	Hypo-rule applied
Ga0527911_28508_2773_2997	hypothetical protein	Hypo-rule applied
Ga0527911_28508_3035_3496	hypothetical protein	Hypo-rule applied
Ga0527911_28508_3572_3820	hypothetical protein	Hypo-rule applied
Ga0527911_28508_3977_4252	hypothetical protein	Hypo-rule applied
Ga0527911_28509_367_567	hypothetical protein	Hypo-rule applied
Ga0527911_28509_2426_2650	hypothetical protein	Hypo-rule applied
Ga0527911_28510_1_108	hypothetical protein	Hypo-rule applied
Ga0527911_28510_179_394	hypothetical protein	Hypo-rule applied
Ga0527911_28510_920_1273	hypothetical protein	Hypo-rule applied
Ga0527911_28510_1490_3454	hypothetical protein	Hypo-rule applied
Ga0527911_28510_3610_3774	hypothetical protein	Hypo-rule applied
Ga0527911_28510_3822_4070	ribulose-5-phosphate 4-epimerase/fuculose-1-phosphate aldolase	COG0235
Ga0527911_28510_8063_8194	hypothetical protein	Hypo-rule applied
Ga0527911_28510_8194_8586	chromosome segregation ATPase	COG1196
Ga0527911_28510_8804_8932	hypothetical protein	Hypo-rule applied
Ga0527911_28510_9138_9398	hypothetical protein	Hypo-rule applied
Ga0527911_28510_9727_10101	predicted mannosyl-3-phosphoglycerate phosphatase (HAD superfamily)	COG3769
Ga0527911_28510_10098_10337	hypothetical protein	Hypo-rule applied
Ga0527911_28510_11184_11573	hypothetical protein	Hypo-rule applied
Ga0527911_28510_11512_11787	hypothetical protein	Hypo-rule applied
Ga0527911_28510_12195_13109	hypothetical protein	Hypo-rule applied
Ga0527911_28510_13149_13427	hypothetical protein	Hypo-rule applied
Ga0527911_28510_13343_13636	hypothetical protein	Hypo-rule applied
Ga0527911_28510_13633_14760	hypothetical protein	Hypo-rule applied
Ga0527911_28511_1_108	hypothetical protein	Hypo-rule applied
Ga0527911_28511_958_1098	hypothetical protein	Hypo-rule applied
Ga0527911_28511_1083_1295	hypothetical protein	Hypo-rule applied
Ga0527911_28511_1560_1673	hypothetical protein	Hypo-rule applied
Ga0527911_28511_2173_2445	glycerol uptake facilitator-like aquaporin	COG0580
Ga0527911_28511_2433_2609	hypothetical protein	Hypo-rule applied
Ga0527911_28512_132_548	hypothetical protein	Hypo-rule applied
Ga0527911_28512_657_863	hypothetical protein	Hypo-rule applied
Ga0527911_28512_884_1036	hypothetical protein	Hypo-rule applied
Ga0527911_28512_1030_1704	hypothetical protein	Hypo-rule applied
Ga0527911_28512_1928_2911	hypothetical protein	Hypo-rule applied
Ga0527911_28512_3081_3470	hypothetical protein	Hypo-rule applied
Ga0527911_28512_3733_4239	hypothetical protein	Hypo-rule applied
Ga0527911_28512_4467_5231	hypothetical protein	Hypo-rule applied
Ga0527911_28512_5173_5802	hypothetical protein	Hypo-rule applied
Ga0527911_28512_5815_6360	hypothetical protein	Hypo-rule applied
Ga0527911_28512_6402_6746	hypothetical protein	Hypo-rule applied
Ga0527911_28512_6968_7255	hypothetical protein	Hypo-rule applied
Ga0527911_28512_7509_7940	hypothetical protein	Hypo-rule applied
Ga0527911_28512_7908_8273	hypothetical protein	Hypo-rule applied
Ga0527911_28512_8954_9505	hypothetical protein	Hypo-rule applied
Ga0527911_28512_10552_10833	hypothetical protein	Hypo-rule applied
Ga0527911_28512_11564_11824	hypothetical protein	Hypo-rule applied
Ga0527911_28512_12030_12317	hypothetical protein	Hypo-rule applied
Ga0527911_28512_12347_12565	hypothetical protein	Hypo-rule applied
Ga0527911_28512_13268_13474	hypothetical protein	Hypo-rule applied
Ga0527911_28512_13743_13967	hypothetical protein	Hypo-rule applied
Ga0527911_28512_14277_14438	hypothetical protein	Hypo-rule applied
Ga0527911_28512_14762_14983	hypothetical protein	Hypo-rule applied
Ga0527911_28512_14991_15110	hypothetical protein	Hypo-rule applied
Ga0527911_28512_15174_15332	hypothetical protein	Hypo-rule applied
Ga0527911_28512_15499_15783	hypothetical protein	Hypo-rule applied
Ga0527911_28512_16021_16587	hypothetical protein	Hypo-rule applied
Ga0527911_28512_16661_17194	hypothetical protein	Hypo-rule applied
Ga0527911_28513_3_188	hypothetical protein	Hypo-rule applied
Ga0527911_28513_168_902	hypothetical protein	Hypo-rule applied
Ga0527911_28513_977_1381	predicted alpha/beta-fold hydrolase	COG0429
Ga0527911_28513_1378_1470	hypothetical protein	Hypo-rule applied
Ga0527911_28513_1476_1778	predicted alpha/beta-fold hydrolase	COG0429
Ga0527911_28513_1778_2227	hypothetical protein	Hypo-rule applied
Ga0527911_28513_2202_2444	hypothetical protein	Hypo-rule applied
Ga0527911_28513_2590_2901	ATP-dependent Zn protease	COG0465
Ga0527911_28513_2849_3271	hypothetical protein	Hypo-rule applied
Ga0527911_28513_2983_3057	tRNA_Arg_CCG	tRNA
Ga0527911_28513_3280_3627	hypothetical protein	Hypo-rule applied
Ga0527911_28513_3859_4479	hypothetical protein	Hypo-rule applied
Ga0527911_28513_4476_4646	hypothetical protein	Hypo-rule applied
Ga0527911_28513_4621_4839	hypothetical protein	Hypo-rule applied
Ga0527911_28513_5050_5229	hypothetical protein	Hypo-rule applied
Ga0527911_28513_5174_5317	predicted nucleic acid-binding protein	COG1569
Ga0527911_28513_5353_5583	hypothetical protein	Hypo-rule applied
Ga0527911_28513_5654_5911	hypothetical protein	Hypo-rule applied
Ga0527911_28513_6268_6489	hypothetical protein	Hypo-rule applied
Ga0527911_28513_6486_7028	hypothetical protein	Hypo-rule applied
Ga0527911_28513_7394_7585	hypothetical protein	Hypo-rule applied
Ga0527911_28513_7828_8520	tellurite resistance protein	COG3793
Ga0527911_28513_8688_9113	hypothetical protein	Hypo-rule applied
Ga0527911_28513_9110_9394	aspartate aminotransferase-like enzyme	COG0075
Ga0527911_28513_9358_10146	hypothetical protein	Hypo-rule applied
Ga0527911_28513_10262_10441	phytanoyl-CoA hydroxylase	KO:K00477
Ga0527911_28513_10814_11056	hypothetical protein	Hypo-rule applied
Ga0527911_28513_10994_11626	hypothetical protein	Hypo-rule applied
Ga0527911_28513_11668_12171	L-asparaginase II	COG4448
Ga0527911_28513_12051_12311	hypothetical protein	Hypo-rule applied
Ga0527911_28513_12398_12991	arginase	KO:K01476
Ga0527911_28513_13131_13232	arginase	KO:K01476
Ga0527911_28513_13366_13641	peptide/nickel transport system ATP-binding protein	KO:K02032
Ga0527911_28513_13696_13797	ABC-type oligopeptide transport system ATPase subunit	COG4608
Ga0527911_28513_14131_14634	hypothetical protein	Hypo-rule applied
Ga0527911_28513_14583_14924	peptide/nickel transport system ATP-binding protein	KO:K02031
Ga0527911_28514_871_1023	hypothetical protein	Hypo-rule applied
Ga0527911_28514_2025_2279	hypothetical protein	Hypo-rule applied
Ga0527911_28515_49_420	outer membrane protein assembly factor BamD	KO:K05807
Ga0527911_28515_523_1311	3-oxoacyl-[acyl-carrier-protein] synthase-3	KO:K00648
Ga0527911_28515_1277_1504	3-oxoacyl-[acyl-carrier-protein] synthase-3	KO:K00648
Ga0527911_28515_1526_2374	glycerol-3-phosphate acyltransferase PlsX	KO:K03621
Ga0527911_28515_2650_2829	large subunit ribosomal protein L32	KO:K02911
Ga0527911_28515_2930_3115	undecaprenyl-diphosphatase	KO:K06153
Ga0527911_28515_3183_3377	undecaprenyl-diphosphatase	KO:K06153
Ga0527911_28515_3407_4024	hypothetical protein	Hypo-rule applied
Ga0527911_28515_4091_4354	anthranilate phosphoribosyltransferase	KO:K00766
Ga0527911_28515_4475_4840	anthranilate phosphoribosyltransferase	KO:K00766
Ga0527911_28515_4868_5092	anthranilate phosphoribosyltransferase	COG0547
Ga0527911_28516_1484_1849	hypothetical protein	Hypo-rule applied
Ga0527911_28517_3_98	hypothetical protein	Hypo-rule applied
Ga0527911_28518_155_676	hypothetical protein	Hypo-rule applied
Ga0527911_28518_766_1026	hypothetical protein	Hypo-rule applied
Ga0527911_28518_1345_1758	hypothetical protein	Hypo-rule applied
Ga0527911_28518_1786_2046	hypothetical protein	Hypo-rule applied
Ga0527911_28519_3_125	hypothetical protein	Hypo-rule applied
Ga0527911_28519_2844_2933	hypothetical protein	Hypo-rule applied
Ga0527911_28520_2_301	hypothetical protein	Hypo-rule applied
Ga0527911_28520_455_589	hypothetical protein	Hypo-rule applied
Ga0527911_28520_608_2359	serine/threonine protein kinase	COG0515
Ga0527911_28520_2432_2623	hypothetical protein	Hypo-rule applied
Ga0527911_28520_2627_2965	uncharacterized protein (DUF1919 family)	COG3955
Ga0527911_28520_3027_3407	magnesium-transporting ATPase (P-type)	COG0474
Ga0527911_28521_2322_3053	hypothetical protein	Hypo-rule applied
Ga0527911_28521_3140_3210	tRNA_Ser_GCT	tRNA
Ga0527911_28521_4266_4703	hypothetical protein	Hypo-rule applied
Ga0527911_28521_5033_5224	hypothetical protein	Hypo-rule applied
Ga0527911_28521_6007_6117	hypothetical protein	Hypo-rule applied
Ga0527911_28521_6184_6411	hypothetical protein	Hypo-rule applied
Ga0527911_28521_9211_10056	hypothetical protein	Hypo-rule applied
Ga0527911_28521_10251_10496	hypothetical protein	Hypo-rule applied
Ga0527911_28521_10706_11023	hypothetical protein	Hypo-rule applied
Ga0527911_28521_12497_13192	hypothetical protein	Hypo-rule applied
Ga0527911_28521_13352_13801	serine/threonine protein kinase	COG0515
Ga0527911_28521_13755_14054	hypothetical protein	Hypo-rule applied
Ga0527911_28521_14051_14617	hypothetical protein	Hypo-rule applied
Ga0527911_28521_14848_15015	hypothetical protein	Hypo-rule applied
Ga0527911_28521_15667_15903	hypothetical protein	Hypo-rule applied
Ga0527911_28521_16149_16346	hypothetical protein	Hypo-rule applied
Ga0527911_28521_16485_16685	hypothetical protein	Hypo-rule applied
Ga0527911_28521_18469_18681	hypothetical protein	Hypo-rule applied
Ga0527911_28521_20131_20598	hypothetical protein	Hypo-rule applied
Ga0527911_28521_20602_21135	hypothetical protein	Hypo-rule applied
Ga0527911_28521_21271_21822	hypothetical protein	Hypo-rule applied
Ga0527911_28521_22068_22223	hypothetical protein	Hypo-rule applied
Ga0527911_28521_22237_22494	hypothetical protein	Hypo-rule applied
Ga0527911_28521_22537_22905	hypothetical protein	Hypo-rule applied
Ga0527911_28521_22887_23129	hypothetical protein	Hypo-rule applied
Ga0527911_28521_23154_23621	hypothetical protein	Hypo-rule applied
Ga0527911_28521_23686_24138	hypothetical protein	Hypo-rule applied
Ga0527911_28521_24257_24589	hypothetical protein	Hypo-rule applied
Ga0527911_28521_26286_26462	hypothetical protein	Hypo-rule applied
Ga0527911_28521_26447_26671	hypothetical protein	Hypo-rule applied
Ga0527911_28521_26855_27082	hypothetical protein	Hypo-rule applied
Ga0527911_28522_2_190	hypothetical protein	Hypo-rule applied
Ga0527911_28522_138_587	hypothetical protein	Hypo-rule applied
Ga0527911_28522_731_859	hypothetical protein	Hypo-rule applied
Ga0527911_28522_1127_1381	hypothetical protein	Hypo-rule applied
Ga0527911_28522_1466_2089	hypothetical protein	Hypo-rule applied
Ga0527911_28522_2246_2389	hypothetical protein	Hypo-rule applied
Ga0527911_28522_2714_2995	hypothetical protein	Hypo-rule applied
Ga0527911_28522_2962_3786	hypothetical protein	Hypo-rule applied
Ga0527911_28522_4711_5304	hypothetical protein	Hypo-rule applied
Ga0527911_28522_5890_6222	hypothetical protein	Hypo-rule applied
Ga0527911_28522_6464_6796	hypothetical protein	Hypo-rule applied
Ga0527911_28522_6938_7288	hypothetical protein	Hypo-rule applied
Ga0527911_28522_7331_7627	hypothetical protein	Hypo-rule applied
Ga0527911_28522_8359_8688	hypothetical protein	Hypo-rule applied
Ga0527911_28522_8688_8966	hypothetical protein	Hypo-rule applied
Ga0527911_28522_8989_9255	hypothetical protein	Hypo-rule applied
Ga0527911_28522_9369_9581	hypothetical protein	Hypo-rule applied
Ga0527911_28522_9791_10294	hypothetical protein	Hypo-rule applied
Ga0527911_28522_10252_10566	hypothetical protein	Hypo-rule applied
Ga0527911_28522_10716_10946	hypothetical protein	Hypo-rule applied
Ga0527911_28522_11026_11328	hypothetical protein	Hypo-rule applied
Ga0527911_28522_11712_12026	2-polyprenyl-3-methyl-5-hydroxy-6-metoxy-1,4-benzoquinol methylase	COG2227
Ga0527911_28522_12848_13192	hypothetical protein	Hypo-rule applied
Ga0527911_28522_13596_13763	hypothetical protein	Hypo-rule applied
Ga0527911_28522_13735_13878	hypothetical protein	Hypo-rule applied
Ga0527911_28522_13793_14038	hypothetical protein	Hypo-rule applied
Ga0527911_28522_14188_14634	hypothetical protein	Hypo-rule applied
Ga0527911_28522_14647_14883	hypothetical protein	Hypo-rule applied
Ga0527911_28522_14959_15204	hypothetical protein	Hypo-rule applied
Ga0527911_28522_15285_15845	hypothetical protein	Hypo-rule applied
Ga0527911_28522_16009_16305	hypothetical protein	Hypo-rule applied
Ga0527911_28522_16347_16703	hypothetical protein	Hypo-rule applied
Ga0527911_28522_17131_17685	hypothetical protein	Hypo-rule applied
Ga0527911_28522_17929_18045	hypothetical protein	Hypo-rule applied
Ga0527911_28522_18388_18660	hypothetical protein	Hypo-rule applied
Ga0527911_28522_18923_19084	hypothetical protein	Hypo-rule applied
Ga0527911_28522_20777_20953	hypothetical protein	Hypo-rule applied
Ga0527911_28522_21338_22027	hypothetical protein	Hypo-rule applied
Ga0527911_28522_22150_22434	hypothetical protein	Hypo-rule applied
Ga0527911_28522_22599_22844	hypothetical protein	Hypo-rule applied
Ga0527911_28522_22822_23112	hypothetical protein	Hypo-rule applied
Ga0527911_28522_23122_23595	hypothetical protein	Hypo-rule applied
Ga0527911_28522_23635_24069	hypothetical protein	Hypo-rule applied
Ga0527911_28522_24400_24600	hypothetical protein	Hypo-rule applied
Ga0527911_28522_24729_25076	hypothetical protein	Hypo-rule applied
Ga0527911_28522_25287_25643	hypothetical protein	Hypo-rule applied
Ga0527911_28522_25640_25921	hypothetical protein	Hypo-rule applied
Ga0527911_28522_25918_26205	hypothetical protein	Hypo-rule applied
Ga0527911_28522_26530_26922	hypothetical protein	Hypo-rule applied
Ga0527911_28522_26980_27213	hypothetical protein	Hypo-rule applied
Ga0527911_28522_27156_27455	hypothetical protein	Hypo-rule applied
Ga0527911_28522_27495_27632	hypothetical protein	Hypo-rule applied
Ga0527911_28522_27786_28301	hypothetical protein	Hypo-rule applied
Ga0527911_28522_28408_28986	hypothetical protein	Hypo-rule applied
Ga0527911_28522_28947_29354	hypothetical protein	Hypo-rule applied
Ga0527911_28522_29791_30078	hypothetical protein	Hypo-rule applied
Ga0527911_28522_30026_30730	hypothetical protein	Hypo-rule applied
Ga0527911_28522_31019_31339	hypothetical protein	Hypo-rule applied
Ga0527911_28522_31680_31829	hypothetical protein	Hypo-rule applied
Ga0527911_28522_31907_32143	hypothetical protein	Hypo-rule applied
Ga0527911_28522_32098_32436	hypothetical protein	Hypo-rule applied
Ga0527911_28522_32386_32502	hypothetical protein	Hypo-rule applied
Ga0527911_28522_32582_32761	hypothetical protein	Hypo-rule applied
Ga0527911_28522_32818_33618	hypothetical protein	Hypo-rule applied
Ga0527911_28522_33534_33761	hypothetical protein	Hypo-rule applied
Ga0527911_28522_34490_34954	hypothetical protein	Hypo-rule applied
Ga0527911_28522_34980_35237	hypothetical protein	Hypo-rule applied
Ga0527911_28522_36040_36399	hypothetical protein	Hypo-rule applied
Ga0527911_28522_36442_36735	hypothetical protein	Hypo-rule applied
Ga0527911_28522_36807_37424	hypothetical protein	Hypo-rule applied
Ga0527911_28522_37669_38331	hypothetical protein	Hypo-rule applied
Ga0527911_28523_1593_1787	hypothetical protein	Hypo-rule applied
Ga0527911_28523_4440_4532	hypothetical protein	Hypo-rule applied
Ga0527911_28524_1_105	hypothetical protein	Hypo-rule applied
Ga0527911_28524_239_427	hypothetical protein	Hypo-rule applied
Ga0527911_28524_375_665	hypothetical protein	Hypo-rule applied
Ga0527911_28524_839_1378	hypothetical protein	Hypo-rule applied
Ga0527911_28524_1528_1818	hypothetical protein	Hypo-rule applied
Ga0527911_28524_1898_2101	hypothetical protein	Hypo-rule applied
Ga0527911_28524_2530_2901	hypothetical protein	Hypo-rule applied
Ga0527911_28524_2924_3049	hypothetical protein	Hypo-rule applied
Ga0527911_28524_3046_3393	hypothetical protein	Hypo-rule applied
Ga0527911_28524_3558_3650	hypothetical protein	Hypo-rule applied
Ga0527911_28524_3723_4226	hypothetical protein	Hypo-rule applied
Ga0527911_28524_4223_4882	hypothetical protein	Hypo-rule applied
Ga0527911_28524_5037_5366	hypothetical protein	Hypo-rule applied
Ga0527911_28524_5264_5605	hypothetical protein	Hypo-rule applied
Ga0527911_28524_5724_6077	hypothetical protein	Hypo-rule applied
Ga0527911_28524_6138_6494	hypothetical protein	Hypo-rule applied
Ga0527911_28524_6551_6754	hypothetical protein	Hypo-rule applied
Ga0527911_28524_6933_7406	hypothetical protein	Hypo-rule applied
Ga0527911_28524_7320_7556	hypothetical protein	Hypo-rule applied
Ga0527911_28524_7581_7925	hypothetical protein	Hypo-rule applied
Ga0527911_28524_7925_8533	hypothetical protein	Hypo-rule applied
Ga0527911_28524_8636_9154	hypothetical protein	Hypo-rule applied
Ga0527911_28524_9520_10494	hypothetical protein	Hypo-rule applied
Ga0527911_28524_10562_10780	hypothetical protein	Hypo-rule applied
Ga0527911_28525_743_871	hypothetical protein	Hypo-rule applied
Ga0527911_28525_2105_2206	hypothetical protein	Hypo-rule applied
Ga0527911_28526_3_536	hypothetical protein	Hypo-rule applied
Ga0527911_28526_1001_1201	hypothetical protein	Hypo-rule applied
Ga0527911_28526_1295_1657	hypothetical protein	Hypo-rule applied
Ga0527911_28526_1784_2938	hypothetical protein	Hypo-rule applied
Ga0527911_28526_3133_3387	DNA-directed RNA polymerase-3 subunit RPC5	KO:K14721
Ga0527911_28526_3534_3776	hypothetical protein	Hypo-rule applied
Ga0527911_28526_3770_4024	hypothetical protein	Hypo-rule applied
Ga0527911_28526_3990_4247	hypothetical protein	Hypo-rule applied
Ga0527911_28526_4534_4653	hypothetical protein	Hypo-rule applied
Ga0527911_28526_4650_5024	hypothetical protein	Hypo-rule applied
Ga0527911_28526_5031_5639	hypothetical protein	Hypo-rule applied
Ga0527911_28526_5992_6372	hypothetical protein	Hypo-rule applied
Ga0527911_28526_7095_7352	hypothetical protein	Hypo-rule applied
Ga0527911_28526_7973_8881	hypothetical protein	Hypo-rule applied
Ga0527911_28526_9004_9450	cyclic pyranopterin phosphate synthase	KO:K03639
Ga0527911_28526_9589_9789	molybdenum cofactor biosynthesis enzyme MoaA	COG2896
Ga0527911_28526_10252_10674	hypothetical protein	Hypo-rule applied
Ga0527911_28526_10793_11005	hypothetical protein	Hypo-rule applied
Ga0527911_28526_11311_11523	hypothetical protein	Hypo-rule applied
Ga0527911_28526_12027_12878	hypothetical protein	Hypo-rule applied
Ga0527911_28526_12847_13935	hypothetical protein	Hypo-rule applied
Ga0527911_28526_14506_15066	hypothetical protein	Hypo-rule applied
Ga0527911_28526_15298_15642	hypothetical protein	Hypo-rule applied
Ga0527911_28526_16665_17060	hypothetical protein	Hypo-rule applied
Ga0527911_28526_17065_17451	hypothetical protein	Hypo-rule applied
Ga0527911_28526_17576_17926	hypothetical protein	Hypo-rule applied
Ga0527911_28526_18033_18395	hypothetical protein	Hypo-rule applied
Ga0527911_28526_18440_18757	hypothetical protein	Hypo-rule applied
Ga0527911_28526_18757_18951	hypothetical protein	Hypo-rule applied
Ga0527911_28526_18994_19485	hypothetical protein	Hypo-rule applied
Ga0527911_28526_19523_19744	hypothetical protein	Hypo-rule applied
Ga0527911_28526_19934_20182	hypothetical protein	Hypo-rule applied
Ga0527911_28526_20388_20702	hypothetical protein	Hypo-rule applied
Ga0527911_28526_20986_21345	hypothetical protein	Hypo-rule applied
Ga0527911_28526_21376_21645	coatomer subunit beta'	KO:K17302
Ga0527911_28526_21841_22236	hypothetical protein	Hypo-rule applied
Ga0527911_28526_22306_22518	coatomer subunit beta'	KO:K17302
Ga0527911_28526_22611_23045	hypothetical protein	Hypo-rule applied
Ga0527911_28526_23119_23976	WD40 repeat protein	COG2319
Ga0527911_28526_24907_25134	hypothetical protein	Hypo-rule applied
Ga0527911_28526_25278_25397	hypothetical protein	Hypo-rule applied
Ga0527911_28527_2_154	Flp pilus assembly CpaE family ATPase	COG4963
Ga0527911_28527_392_952	phospholipid-transporting ATPase	KO:K14802
Ga0527911_28527_989_1699	phospholipid-transporting ATPase	KO:K14802
Ga0527911_28527_1700_1942	magnesium-transporting ATPase (P-type)	COG0474
Ga0527911_28527_1988_2257	P-type E1-E2 ATPase	TIGR01494
Ga0527911_28527_2315_3283	magnesium-transporting ATPase (P-type)	COG0474
Ga0527911_28527_3341_3484	hypothetical protein	Hypo-rule applied
Ga0527911_28528_31_201	hypothetical protein	Hypo-rule applied
Ga0527911_28528_280_597	hypothetical protein	Hypo-rule applied
Ga0527911_28528_577_825	hypothetical protein	Hypo-rule applied
Ga0527911_28528_838_1068	hypothetical protein	Hypo-rule applied
Ga0527911_28528_1456_1668	hypothetical protein	Hypo-rule applied
Ga0527911_28528_2200_2409	hypothetical protein	Hypo-rule applied
Ga0527911_28528_2425_2562	hypothetical protein	Hypo-rule applied
Ga0527911_28528_2623_2829	hypothetical protein	Hypo-rule applied
Ga0527911_28528_2914_3297	hypothetical protein	Hypo-rule applied
Ga0527911_28528_3520_3840	hypothetical protein	Hypo-rule applied
Ga0527911_28528_4183_4299	hypothetical protein	Hypo-rule applied
Ga0527911_28529_142_405	hypothetical protein	Hypo-rule applied
Ga0527911_28529_424_651	hypothetical protein	Hypo-rule applied
Ga0527911_28529_667_1716	hypothetical protein	Hypo-rule applied
Ga0527911_28529_1713_2279	hypothetical protein	Hypo-rule applied
Ga0527911_28529_2248_3447	hypothetical protein	Hypo-rule applied
Ga0527911_28529_3518_4003	hypothetical protein	Hypo-rule applied
Ga0527911_28529_3990_4220	hypothetical protein	Hypo-rule applied
Ga0527911_28529_4278_4892	hypothetical protein	Hypo-rule applied
Ga0527911_28529_6035_6340	hypothetical protein	Hypo-rule applied
Ga0527911_28529_6501_6911	hypothetical protein	Hypo-rule applied
Ga0527911_28529_7016_7420	hypothetical protein	Hypo-rule applied
Ga0527911_28529_7590_7817	hypothetical protein	Hypo-rule applied
Ga0527911_28529_7765_8130	hypothetical protein	Hypo-rule applied
Ga0527911_28529_8333_8515	hypothetical protein	Hypo-rule applied
Ga0527911_28529_8718_8885	hypothetical protein	Hypo-rule applied
Ga0527911_28529_9002_9343	hypothetical protein	Hypo-rule applied
Ga0527911_28529_9612_10193	hypothetical protein	Hypo-rule applied
Ga0527911_28529_10477_10632	hypothetical protein	Hypo-rule applied
Ga0527911_28529_10863_11228	hypothetical protein	Hypo-rule applied
Ga0527911_28529_11325_11579	hypothetical protein	Hypo-rule applied
Ga0527911_28529_12407_12667	hypothetical protein	Hypo-rule applied
Ga0527911_28529_12883_13047	hypothetical protein	Hypo-rule applied
Ga0527911_28529_15108_15260	hypothetical protein	Hypo-rule applied
Ga0527911_28529_16247_16612	hypothetical protein	Hypo-rule applied
Ga0527911_28529_17289_17420	hypothetical protein	Hypo-rule applied
Ga0527911_28530_1_219	dihydroorotate dehydrogenase	KO:K00254
Ga0527911_28530_551_844	hydroxymethylglutaryl-CoA lyase	KO:K01640
Ga0527911_28530_968_1285	hydroxymethylglutaryl-CoA lyase	KO:K01640
Ga0527911_28530_1482_1709	IMP dehydrogenase	KO:K00088
Ga0527911_28530_1726_2418	IMP dehydrogenase	KO:K00088
Ga0527911_28530_2412_2765	IMP dehydrogenase	KO:K00088
Ga0527911_28530_3198_3812	hypothetical protein	Hypo-rule applied
Ga0527911_28530_4197_4493	hypothetical protein	Hypo-rule applied
Ga0527911_28530_4931_5218	hypothetical protein	Hypo-rule applied
Ga0527911_28530_5465_5650	hypothetical protein	Hypo-rule applied
Ga0527911_28530_6070_6171	hypothetical protein	Hypo-rule applied
Ga0527911_28530_6275_6808	hypothetical protein	Hypo-rule applied
Ga0527911_28530_7052_7396	hypothetical protein	Hypo-rule applied
Ga0527911_28530_8182_8466	hypothetical protein	Hypo-rule applied
Ga0527911_28530_8590_8790	hypothetical protein	Hypo-rule applied
Ga0527911_28530_9288_9545	hypothetical protein	Hypo-rule applied
Ga0527911_28530_9546_9659	hypothetical protein	Hypo-rule applied
Ga0527911_28530_9643_9801	hypothetical protein	Hypo-rule applied
Ga0527911_28530_12204_12347	hypothetical protein	Hypo-rule applied
Ga0527911_28531_2_100	prophage endopeptidase	KO:K14744
Ga0527911_28531_132_425	uncharacterized lipoprotein YajG	COG3056
Ga0527911_28531_715_1167	uncharacterized protein YbcV (DUF1398 family)	COG5562
Ga0527911_28531_1411_1617	hypothetical protein	Hypo-rule applied
Ga0527911_28532_931_1104	hypothetical protein	Hypo-rule applied
Ga0527911_28533_85_219	hypothetical protein	Hypo-rule applied
Ga0527911_28533_854_1015	malate dehydrogenase	KO:K00025
Ga0527911_28533_1637_1765	hypothetical protein	Hypo-rule applied
Ga0527911_28533_1807_1926	hypothetical protein	Hypo-rule applied
Ga0527911_28533_2411_2500	hypothetical protein	Hypo-rule applied
Ga0527911_28534_3_149	hypothetical protein	Hypo-rule applied
Ga0527911_28534_194_394	hypothetical protein	Hypo-rule applied
Ga0527911_28535_1135_1542	hypothetical protein	Hypo-rule applied
Ga0527911_28536_1037_1258	serine/threonine protein kinase	COG0515
Ga0527911_28537_54_224	hypothetical protein	Hypo-rule applied
Ga0527911_28538_439_579	hypothetical protein	Hypo-rule applied
Ga0527911_28538_586_1350	hypothetical protein	Hypo-rule applied
Ga0527911_28538_1963_2292	hypothetical protein	Hypo-rule applied
Ga0527911_28539_218_385	NIMA (never in mitosis gene a)-related kinase	KO:K08857
Ga0527911_28539_561_881	NIMA (never in mitosis gene a)-related kinase	KO:K08857
Ga0527911_28539_1602_1703	hypothetical protein	Hypo-rule applied
Ga0527911_28539_1850_1972	hypothetical protein	Hypo-rule applied
Ga0527911_28540_260_739	hypothetical protein	Hypo-rule applied
Ga0527911_28540_1649_2338	hypothetical protein	Hypo-rule applied
Ga0527911_28540_2485_2715	hypothetical protein	Hypo-rule applied
Ga0527911_28540_2785_2982	hypothetical protein	Hypo-rule applied
Ga0527911_28540_3343_4020	hypothetical protein	Hypo-rule applied
Ga0527911_28540_3962_4330	hypothetical protein	Hypo-rule applied
Ga0527911_28540_4477_4944	hypothetical protein	Hypo-rule applied
Ga0527911_28540_5220_5444	hypothetical protein	Hypo-rule applied
Ga0527911_28540_5677_5982	hypothetical protein	Hypo-rule applied
Ga0527911_28540_6054_6260	hypothetical protein	Hypo-rule applied
Ga0527911_28540_6308_6925	hypothetical protein	Hypo-rule applied
Ga0527911_28540_7221_7424	hypothetical protein	Hypo-rule applied
Ga0527911_28540_7444_7617	hypothetical protein	Hypo-rule applied
Ga0527911_28540_7741_8133	beta-N-acetylhexosaminidase	KO:K01207
Ga0527911_28540_8130_8696	beta-glucosidase-like glycosyl hydrolase	COG1472
Ga0527911_28540_8812_9381	hypothetical protein	Hypo-rule applied
Ga0527911_28540_9362_9670	hypothetical protein	Hypo-rule applied
Ga0527911_28540_9609_9950	hypothetical protein	Hypo-rule applied
Ga0527911_28540_10184_10438	hypothetical protein	Hypo-rule applied
Ga0527911_28540_10529_11197	hypothetical protein	Hypo-rule applied
Ga0527911_28540_11428_12003	hypothetical protein	Hypo-rule applied
Ga0527911_28541_2_604	hypothetical protein	Hypo-rule applied
Ga0527911_28541_427_975	hypothetical protein	Hypo-rule applied
Ga0527911_28541_1665_1925	hypothetical protein	Hypo-rule applied
Ga0527911_28541_1930_2769	hypothetical protein	Hypo-rule applied
Ga0527911_28541_2794_3018	hypothetical protein	Hypo-rule applied
Ga0527911_28541_4152_4835	hypothetical protein	Hypo-rule applied
Ga0527911_28541_4892_5602	hypothetical protein	Hypo-rule applied
Ga0527911_28541_5713_5988	hypothetical protein	Hypo-rule applied
Ga0527911_28541_6881_7177	hypothetical protein	Hypo-rule applied
Ga0527911_28541_7324_7956	hypothetical protein	Hypo-rule applied
Ga0527911_28541_8622_8786	hypothetical protein	Hypo-rule applied
Ga0527911_28542_48_434	hypothetical protein	Hypo-rule applied
Ga0527911_28542_492_1010	hypothetical protein	Hypo-rule applied
Ga0527911_28542_1093_1383	hypothetical protein	Hypo-rule applied
Ga0527911_28542_1754_2434	hypothetical protein	Hypo-rule applied
Ga0527911_28542_2431_2892	hypothetical protein	Hypo-rule applied
Ga0527911_28542_2893_3351	hypothetical protein	Hypo-rule applied
Ga0527911_28542_3311_3466	hypothetical protein	Hypo-rule applied
Ga0527911_28542_3697_3981	hypothetical protein	Hypo-rule applied
Ga0527911_28542_4377_4535	hypothetical protein	Hypo-rule applied
Ga0527911_28542_4582_4860	hypothetical protein	Hypo-rule applied
Ga0527911_28542_4830_5048	hypothetical protein	Hypo-rule applied
Ga0527911_28542_5074_5589	hypothetical protein	Hypo-rule applied
Ga0527911_28542_5701_5871	hypothetical protein	Hypo-rule applied
Ga0527911_28542_5816_6118	hypothetical protein	Hypo-rule applied
Ga0527911_28542_7077_7295	hypothetical protein	Hypo-rule applied
Ga0527911_28542_7497_7748	hypothetical protein	Hypo-rule applied
Ga0527911_28542_7994_8221	hypothetical protein	Hypo-rule applied
Ga0527911_28542_8278_8772	hypothetical protein	Hypo-rule applied
Ga0527911_28542_9359_10003	hypothetical protein	Hypo-rule applied
Ga0527911_28542_10261_10461	hypothetical protein	Hypo-rule applied
Ga0527911_28542_10781_11017	mediator of RNA polymerase II transcription subunit 6	KO:K15128
Ga0527911_28542_11306_11647	hypothetical protein	Hypo-rule applied
Ga0527911_28542_11875_12015	hypothetical protein	Hypo-rule applied
Ga0527911_28542_12024_12197	hypothetical protein	Hypo-rule applied
Ga0527911_28542_12194_13366	tRNA U34 5-carboxymethylaminomethyl modifying enzyme MnmG/GidA	COG0445
Ga0527911_28542_13487_13999	hypothetical protein	Hypo-rule applied
Ga0527911_28542_14114_14284	tRNA uridine 5-carboxymethylaminomethyl modification enzyme	KO:K03495
Ga0527911_28542_14514_14915	hypothetical protein	Hypo-rule applied
Ga0527911_28542_15083_15190	hypothetical protein	Hypo-rule applied
Ga0527911_28542_15546_15746	hypothetical protein	Hypo-rule applied
Ga0527911_28543_3_170	hypothetical protein	Hypo-rule applied
Ga0527911_28543_191_418	hypothetical protein	Hypo-rule applied
