## Supplemental file 3 for "Microbial diversity of Atlantic Rainforest ponds assessed by nanopore sequencing" (part 51 of 51)

### Sheet: GDE_product_names (continued)
Ga0527911_00001_2_196	hypothetical protein	Hypo-rule applied
Ga0527911_28543_2468_2830	hypothetical protein	Hypo-rule applied
Ga0527911_28544_604_1032	hypothetical protein	Hypo-rule applied
Ga0527911_28544_2695_2844	hypothetical protein	Hypo-rule applied
Ga0527911_28544_4741_4842	hypothetical protein	Hypo-rule applied
Ga0527911_28545_2_196	hypothetical protein	Hypo-rule applied
Ga0527911_28545_2236_2592	hypothetical protein	Hypo-rule applied
Ga0527911_28546_999_1079	tRNA_Ser_GCT	tRNA
Ga0527911_28546_2321_2419	hypothetical protein	Hypo-rule applied
Ga0527911_28547_144_254	hypothetical protein	Hypo-rule applied
Ga0527911_28547_1792_1965	hypothetical protein	Hypo-rule applied
Ga0527911_28548_226_798	hypothetical protein	Hypo-rule applied
Ga0527911_28548_738_2081	hypothetical protein	Hypo-rule applied
Ga0527911_28548_2094_2240	hypothetical protein	Hypo-rule applied
Ga0527911_28549_1253_1459	hypothetical protein	Hypo-rule applied
Ga0527911_28549_2989_3093	hypothetical protein	Hypo-rule applied
Ga0527911_28550_664_1071	hypothetical protein	Hypo-rule applied
Ga0527911_28550_2408_2554	hypothetical protein	Hypo-rule applied
Ga0527911_28550_2645_2902	Ca2+-binding EF-hand superfamily protein	COG5126
Ga0527911_28550_3051_3233	hypothetical protein	Hypo-rule applied
Ga0527911_28550_3255_3353	hypothetical protein	Hypo-rule applied
Ga0527911_28551_2_160	hypothetical protein	Hypo-rule applied
Ga0527911_28551_399_1055	hypothetical protein	Hypo-rule applied
Ga0527911_28551_1168_1249	tRNA_Leu_TAG	tRNA
Ga0527911_28551_1182_2243	hypothetical protein	Hypo-rule applied
Ga0527911_28551_2251_2406	hypothetical protein	Hypo-rule applied
Ga0527911_28551_2448_3617	hypothetical protein	Hypo-rule applied
Ga0527911_28551_3882_5339	hypothetical protein	Hypo-rule applied
Ga0527911_28551_5400_5591	hypothetical protein	Hypo-rule applied
Ga0527911_28551_5588_5866	hypothetical protein	Hypo-rule applied
Ga0527911_28551_5957_6181	hypothetical protein	Hypo-rule applied
Ga0527911_28551_6198_6491	hypothetical protein	Hypo-rule applied
Ga0527911_28551_6814_7044	hypothetical protein	Hypo-rule applied
Ga0527911_28551_7291_7446	UDP-3-O-[3-hydroxymyristoyl] glucosamine N-acyltransferase	COG1044
Ga0527911_28551_7391_8101	hypothetical protein	Hypo-rule applied
Ga0527911_28551_8116_9249	hypothetical protein	Hypo-rule applied
Ga0527911_28551_9295_9522	hypothetical protein	Hypo-rule applied
Ga0527911_28551_9625_9921	urea transport system substrate-binding protein	KO:K11959
Ga0527911_28551_10080_10253	hypothetical protein	Hypo-rule applied
Ga0527911_28551_10617_12032	hypothetical protein	Hypo-rule applied
Ga0527911_28551_12029_12220	hypothetical protein	Hypo-rule applied
Ga0527911_28551_12393_13556	chemotaxis signal transduction protein	COG0835
Ga0527911_28551_13370_13900	hypothetical protein	Hypo-rule applied
Ga0527911_28551_13904_14551	hypothetical protein	Hypo-rule applied
Ga0527911_28551_14533_15264	hypothetical protein	Hypo-rule applied
Ga0527911_28551_15294_15722	hypothetical protein	Hypo-rule applied
Ga0527911_28551_16049_16480	two-component system sensor histidine kinase and response regulator WspE	KO:K13490
Ga0527911_28551_16303_17301	hypothetical protein	Hypo-rule applied
Ga0527911_28551_17298_17597	hypothetical protein	Hypo-rule applied
Ga0527911_28551_18049_18549	two-component system response regulator WspF	KO:K13491
Ga0527911_28551_18414_18722	hypothetical protein	Hypo-rule applied
Ga0527911_28551_18719_19267	hypothetical protein	Hypo-rule applied
Ga0527911_28551_19246_19833	hypothetical protein	Hypo-rule applied
Ga0527911_28551_19929_20834	hypothetical protein	Hypo-rule applied
Ga0527911_28551_20848_21381	hypothetical protein	Hypo-rule applied
Ga0527911_28551_22070_23155	carboxypeptidase Taq	KO:K01299
Ga0527911_28551_23113_23655	carboxypeptidase Taq	KO:K01299
Ga0527911_28551_23821_24321	LmbE family N-acetylglucosaminyl deacetylase	COG2120
Ga0527911_28551_24542_25441	hypothetical protein	Hypo-rule applied
Ga0527911_28551_25719_25943	DNA-binding NarL/FixJ family response regulator	COG2197
Ga0527911_28551_25966_26352	DNA-binding NarL/FixJ family response regulator	COG2197
Ga0527911_28551_26938_27345	hydroxymethylbilane synthase	KO:K01749
Ga0527911_28551_27285_28121	hypothetical protein	Hypo-rule applied
Ga0527911_28551_28124_29635	lipopolysaccharide export system permease protein	KO:K11720
Ga0527911_28551_30004_30210	flagellar assembly factor FliW	KO:K13626
Ga0527911_28551_30507_30773	carbon storage regulator	KO:K03563
Ga0527911_28551_30787_31317	hypothetical protein	Hypo-rule applied
Ga0527911_28551_31772_32329	hypothetical protein	Hypo-rule applied
Ga0527911_28551_32326_32562	hypothetical protein	Hypo-rule applied
Ga0527911_28551_33357_33761	NADH:ubiquinone oxidoreductase subunit 2 (subunit N)	COG1007
Ga0527911_28551_34015_34251	hypothetical protein	Hypo-rule applied
Ga0527911_28551_34659_35492	NADH-quinone oxidoreductase subunit M	KO:K00342
Ga0527911_28551_35473_36096	NADH-quinone oxidoreductase subunit M	KO:K00342
Ga0527911_28551_36157_36405	NADH-quinone oxidoreductase subunit L	KO:K00341
Ga0527911_28551_36402_36818	NADH:ubiquinone oxidoreductase subunit 5 (subunit L)/multisubunit Na+/H+ antiporter MnhA subunit	COG1009
Ga0527911_28551_37308_38597	NADH:ubiquinone oxidoreductase subunit 5 (subunit L)/multisubunit Na+/H+ antiporter MnhA subunit	COG1009
Ga0527911_28551_38622_38879	NADH:ubiquinone oxidoreductase subunit K	COG0713
Ga0527911_28551_38821_39735	NADH:ubiquinone oxidoreductase subunit 6 (subunit J)	COG0839
Ga0527911_28551_39732_40589	NADH-quinone oxidoreductase subunit H	KO:K00337
Ga0527911_28551_40803_40988	hypothetical protein	Hypo-rule applied
Ga0527911_28551_41024_41224	NADH-quinone oxidoreductase subunit D	KO:K00333
Ga0527911_28551_41202_42020	NADH-quinone oxidoreductase subunit D	KO:K00333
Ga0527911_28551_41999_42502	NADH-quinone oxidoreductase subunit C/D	KO:K13378
Ga0527911_28551_43097_43708	hypothetical protein	Hypo-rule applied
Ga0527911_28551_43687_44070	NADH-quinone oxidoreductase subunit I	KO:K00338
Ga0527911_28551_44398_44634	carbon storage regulator	KO:K03563
Ga0527911_28551_44732_44805	tRNA_Glu_TTC	tRNA
Ga0527911_28551_44856_44966	hypothetical protein	Hypo-rule applied
Ga0527911_28551_44950_45168	fructose-specific component phosphotransferase system IIB-like protein	COG3925
Ga0527911_28551_45198_45719	ferrochelatase	KO:K01772
Ga0527911_28551_45719_46030	hypothetical protein	Hypo-rule applied
Ga0527911_28551_46159_46935	hypothetical protein	Hypo-rule applied
Ga0527911_28551_47325_48017	hypothetical protein	Hypo-rule applied
Ga0527911_28551_48517_50043	16S ribosomal RNA	rRNA_16S
Ga0527911_28551_50202_50900	hypothetical protein	Hypo-rule applied
Ga0527911_28551_50976_51335	hypothetical protein	Hypo-rule applied
Ga0527911_28551_51636_51743	hypothetical protein	Hypo-rule applied
Ga0527911_28551_51955_53244	hypothetical protein	Hypo-rule applied
Ga0527911_28551_53187_53426	hypothetical protein	Hypo-rule applied
Ga0527911_28551_53646_55082	hypothetical protein	Hypo-rule applied
Ga0527911_28551_55506_56819	hypothetical protein	Hypo-rule applied
Ga0527911_28551_56807_57148	hypothetical protein	Hypo-rule applied
Ga0527911_28551_57226_57507	tyrosyl-tRNA synthetase	KO:K01866
Ga0527911_28551_57504_57737	tyrosyl-tRNA synthetase	KO:K01866
Ga0527911_28551_58772_59728	hypothetical protein	Hypo-rule applied
Ga0527911_28551_59806_60291	methylisocitrate lyase	KO:K03417
Ga0527911_28551_60288_60602	citrate synthase	COG0372
Ga0527911_28551_60641_60853	hypothetical protein	Hypo-rule applied
Ga0527911_28551_60972_61205	citrate synthase	COG0372
Ga0527911_28552_1_96	hypothetical protein	Hypo-rule applied
Ga0527911_28552_93_221	F-type H+-transporting ATPase subunit gamma	KO:K02115
Ga0527911_28552_261_848	F-type H+-transporting ATPase subunit gamma	KO:K02115
Ga0527911_28552_1179_1544	hypothetical protein	Hypo-rule applied
Ga0527911_28552_1541_1828	F-type H+-transporting ATPase subunit alpha	KO:K02111
Ga0527911_28552_1832_2491	F-type H+-transporting ATPase subunit alpha	KO:K02111
Ga0527911_28552_2491_2757	F-type H+-transporting ATPase subunit delta	KO:K02113
Ga0527911_28552_2754_3038	F-type H+-transporting ATPase subunit delta	KO:K02113
Ga0527911_28552_3600_3860	hypothetical protein	Hypo-rule applied
Ga0527911_28552_4072_4284	hypothetical protein	Hypo-rule applied
Ga0527911_28552_4492_5328	gamma-glutamyltranspeptidase/glutathione hydrolase	KO:K00681
Ga0527911_28552_5597_6175	gamma-glutamyltranspeptidase/glutathione hydrolase	KO:K00681
Ga0527911_28552_6280_6822	hypothetical protein	Hypo-rule applied
Ga0527911_28552_6879_7019	tetratricopeptide (TPR) repeat protein	COG0457
Ga0527911_28552_6931_7455	tetratricopeptide (TPR) repeat protein	COG0457
Ga0527911_28552_7452_7655	hypothetical protein	Hypo-rule applied
Ga0527911_28553_3_1025	hypothetical protein	Hypo-rule applied
Ga0527911_28553_1288_1743	hypothetical protein	Hypo-rule applied
Ga0527911_28553_1788_3086	hypothetical protein	Hypo-rule applied
Ga0527911_28553_3418_4113	hypothetical protein	Hypo-rule applied
Ga0527911_28554_63_179	hypothetical protein	Hypo-rule applied
Ga0527911_28554_466_555	hypothetical protein	Hypo-rule applied
Ga0527911_28554_1027_1125	hypothetical protein	Hypo-rule applied
Ga0527911_28554_1600_1710	hypothetical protein	Hypo-rule applied
Ga0527911_28554_2384_2548	hypothetical protein	Hypo-rule applied
Ga0527911_28555_1_294	hypothetical protein	Hypo-rule applied
Ga0527911_28555_1207_1455	hypothetical protein	Hypo-rule applied
Ga0527911_28555_1440_1811	hypothetical protein	Hypo-rule applied
Ga0527911_28555_2685_3068	hypothetical protein	Hypo-rule applied
Ga0527911_28555_3350_3577	hypothetical protein	Hypo-rule applied
Ga0527911_28555_3615_3848	hypothetical protein	Hypo-rule applied
Ga0527911_28555_4007_4204	hypothetical protein	Hypo-rule applied
Ga0527911_28555_4339_4623	membrane protease subunit (stomatin/prohibitin family)	COG4260
Ga0527911_28555_4670_4834	hypothetical protein	Hypo-rule applied
Ga0527911_28555_5051_5251	splicing factor U2AF subunit	KO:K12837
Ga0527911_28555_5255_5614	hypothetical protein	Hypo-rule applied
Ga0527911_28555_5910_6122	hypothetical protein	Hypo-rule applied
Ga0527911_28555_6204_6359	hypothetical protein	Hypo-rule applied
Ga0527911_28555_6383_6586	hypothetical protein	Hypo-rule applied
Ga0527911_28555_6695_6976	hypothetical protein	Hypo-rule applied
Ga0527911_28555_7720_7953	hypothetical protein	Hypo-rule applied
Ga0527911_28555_8018_8335	hypothetical protein	Hypo-rule applied
Ga0527911_28555_8526_8654	hypothetical protein	Hypo-rule applied
Ga0527911_28555_8636_8797	hypothetical protein	Hypo-rule applied
Ga0527911_28555_8878_9375	hypothetical protein	Hypo-rule applied
Ga0527911_28555_9809_10066	hypothetical protein	Hypo-rule applied
Ga0527911_28555_10156_10296	hypothetical protein	Hypo-rule applied
Ga0527911_28555_10749_11273	hypothetical protein	Hypo-rule applied
Ga0527911_28555_12209_12565	hypothetical protein	Hypo-rule applied
Ga0527911_28555_12718_12891	hypothetical protein	Hypo-rule applied
Ga0527911_28555_13352_13558	hypothetical protein	Hypo-rule applied
Ga0527911_28555_13653_14489	hypothetical protein	Hypo-rule applied
Ga0527911_28555_14491_15357	hypothetical protein	Hypo-rule applied
Ga0527911_28555_15750_16274	hypothetical protein	Hypo-rule applied
Ga0527911_28555_16234_16863	hypothetical protein	Hypo-rule applied
Ga0527911_28555_16846_17007	hypothetical protein	Hypo-rule applied
Ga0527911_28555_17067_17255	hypothetical protein	Hypo-rule applied
Ga0527911_28555_17658_18005	hypothetical protein	Hypo-rule applied
Ga0527911_28555_18263_18478	hypothetical protein	Hypo-rule applied
Ga0527911_28555_18639_18896	hypothetical protein	Hypo-rule applied
Ga0527911_28555_19160_19333	hypothetical protein	Hypo-rule applied
Ga0527911_28555_19538_20059	hypothetical protein	Hypo-rule applied
Ga0527911_28556_2_325	hypothetical protein	Hypo-rule applied
Ga0527911_28556_420_557	hypothetical protein	Hypo-rule applied
Ga0527911_28556_1886_2173	hypothetical protein	Hypo-rule applied
Ga0527911_28556_2318_2413	hypothetical protein	Hypo-rule applied
Ga0527911_28557_2_181	hypothetical protein	Hypo-rule applied
Ga0527911_28557_178_384	hypothetical protein	Hypo-rule applied
Ga0527911_28557_381_512	hypothetical protein	Hypo-rule applied
Ga0527911_28557_509_781	hypothetical protein	Hypo-rule applied
Ga0527911_28557_863_2398	DNA (cytosine-5)-methyltransferase 1	KO:K00558
Ga0527911_28557_2379_2543	hypothetical protein	Hypo-rule applied
Ga0527911_28557_2540_2797	hypothetical protein	Hypo-rule applied
Ga0527911_28557_2794_3207	hypothetical protein	Hypo-rule applied
Ga0527911_28557_3409_3750	hypothetical protein	Hypo-rule applied
Ga0527911_28557_3735_3920	hypothetical protein	Hypo-rule applied
Ga0527911_28557_3945_4103	hypothetical protein	Hypo-rule applied
Ga0527911_28557_4232_4333	hypothetical protein	Hypo-rule applied
Ga0527911_28558_1_333	hypothetical protein	Hypo-rule applied
Ga0527911_28558_770_1852	hypothetical protein	Hypo-rule applied
Ga0527911_28558_2294_2446	hypothetical protein	Hypo-rule applied
Ga0527911_28558_2508_3086	hypothetical protein	Hypo-rule applied
Ga0527911_28558_3079_3678	hypothetical protein	Hypo-rule applied
Ga0527911_28558_4597_5457	hypothetical protein	Hypo-rule applied
Ga0527911_28559_552_815	hypothetical protein	Hypo-rule applied
Ga0527911_28559_1407_1541	hypothetical protein	Hypo-rule applied
Ga0527911_28559_2922_3044	hypothetical protein	Hypo-rule applied
Ga0527911_28560_1_180	hypothetical protein	Hypo-rule applied
Ga0527911_28560_264_632	RNA recognition motif-containing protein	COG0724
Ga0527911_28560_1127_1324	hypothetical protein	Hypo-rule applied
Ga0527911_28560_3056_3262	hypothetical protein	Hypo-rule applied
Ga0527911_28560_3681_3974	hypothetical protein	Hypo-rule applied
Ga0527911_28561_70_783	serine/threonine protein kinase	COG0515
Ga0527911_28561_786_908	hypothetical protein	Hypo-rule applied
Ga0527911_28561_1113_1241	hypothetical protein	Hypo-rule applied
Ga0527911_28561_1719_2024	Ca2+-binding EF-hand superfamily protein	COG5126
Ga0527911_28562_3_116	hypothetical protein	Hypo-rule applied
Ga0527911_28562_116_805	hypothetical protein	Hypo-rule applied
Ga0527911_28562_792_1988	dynein heavy chain	KO:K10408
Ga0527911_28562_2039_2587	dynein heavy chain	KO:K10408
Ga0527911_28562_2523_3155	hypothetical protein	Hypo-rule applied
Ga0527911_28562_3073_3507	hypothetical protein	Hypo-rule applied
Ga0527911_28562_3648_3830	hypothetical protein	Hypo-rule applied
Ga0527911_28562_3827_4066	hypothetical protein	Hypo-rule applied
Ga0527911_28562_4107_4415	hypothetical protein	Hypo-rule applied
Ga0527911_28562_4397_4789	hypothetical protein	Hypo-rule applied
Ga0527911_28562_5450_5662	dynein heavy chain	KO:K10408
Ga0527911_28562_5804_6064	dynein heavy chain	KO:K10408
Ga0527911_28562_6061_6285	dynein heavy chain	KO:K10408
Ga0527911_28562_6282_6806	dynein heavy chain	KO:K10408
Ga0527911_28562_6803_7594	dynein heavy chain	KO:K10408
Ga0527911_28562_7632_8039	dynein heavy chain	KO:K10408
Ga0527911_28562_7994_8443	dynein heavy chain	KO:K10408
Ga0527911_28562_8450_9286	dynein heavy chain	KO:K10408
Ga0527911_28562_9234_10013	dynein heavy chain	KO:K10408
Ga0527911_28562_10076_10288	uncharacterized coiled-coil DUF342 family protein	COG1340
Ga0527911_28562_10299_10598	dynein heavy chain	KO:K10408
Ga0527911_28562_11060_11464	dynein heavy chain	KO:K10408
Ga0527911_28562_11807_12310	dynein heavy chain	KO:K10408
Ga0527911_28562_12300_12860	dynein heavy chain	KO:K10408
Ga0527911_28562_12850_13461	dynein heavy chain	KO:K10408
Ga0527911_28562_14135_14296	hypothetical protein	Hypo-rule applied
Ga0527911_28562_14425_14580	hypothetical protein	Hypo-rule applied
Ga0527911_28562_14558_14782	hypothetical protein	Hypo-rule applied
Ga0527911_28562_14782_15141	hypothetical protein	Hypo-rule applied
Ga0527911_28562_15080_15601	alpha-tubulin suppressor-like RCC1 family protein	COG5184
Ga0527911_28562_15691_16053	hypothetical protein	Hypo-rule applied
Ga0527911_28562_16102_16485	hypothetical protein	Hypo-rule applied
Ga0527911_28562_16506_16643	hypothetical protein	Hypo-rule applied
Ga0527911_28562_16784_16909	hypothetical protein	Hypo-rule applied
Ga0527911_28562_17836_18159	hypothetical protein	Hypo-rule applied
Ga0527911_28562_18847_18945	hypothetical protein	Hypo-rule applied
Ga0527911_28563_983_1189	hypothetical protein	Hypo-rule applied
Ga0527911_28563_2809_3213	hypothetical protein	Hypo-rule applied
Ga0527911_28563_3170_3391	hypothetical protein	Hypo-rule applied
Ga0527911_28563_3502_3852	hypothetical protein	Hypo-rule applied
Ga0527911_28563_4036_4113	hypothetical protein	Hypo-rule applied
Ga0527911_28564_1422_1523	hypothetical protein	Hypo-rule applied
Ga0527911_28564_1860_2018	hypothetical protein	Hypo-rule applied
Ga0527911_28564_2161_2385	hypothetical protein	Hypo-rule applied
Ga0527911_28565_3_353	hypothetical protein	Hypo-rule applied
Ga0527911_28565_2620_3093	serine/threonine protein kinase	COG0515
Ga0527911_28565_3211_3543	hypothetical protein	Hypo-rule applied
Ga0527911_28566_3_152	hypothetical protein	Hypo-rule applied
Ga0527911_28566_214_789	hypothetical protein	Hypo-rule applied
Ga0527911_28566_1009_2433	peptidoglycan/LPS O-acetylase OafA/YrhL	COG1835
Ga0527911_28567_3_140	hypothetical protein	Hypo-rule applied
Ga0527911_28567_218_631	hypothetical protein	Hypo-rule applied
Ga0527911_28567_893_1243	hypothetical protein	Hypo-rule applied
Ga0527911_28567_1321_1536	hypothetical protein	Hypo-rule applied
Ga0527911_28567_1485_1733	hypothetical protein	Hypo-rule applied
Ga0527911_28567_1887_2399	hypothetical protein	Hypo-rule applied
Ga0527911_28567_2555_3073	hypothetical protein	Hypo-rule applied
Ga0527911_28567_3782_4252	hypothetical protein	Hypo-rule applied
Ga0527911_28567_4304_4567	hypothetical protein	Hypo-rule applied
Ga0527911_28567_4576_4713	hypothetical protein	Hypo-rule applied
Ga0527911_28567_5329_5619	hypothetical protein	Hypo-rule applied
Ga0527911_28567_6626_6751	hypothetical protein	Hypo-rule applied
Ga0527911_28567_6818_7027	hypothetical protein	Hypo-rule applied
Ga0527911_28567_7627_8172	hypothetical protein	Hypo-rule applied
Ga0527911_28567_8414_9025	hypothetical protein	Hypo-rule applied
Ga0527911_28567_8894_9274	hypothetical protein	Hypo-rule applied
Ga0527911_28567_9385_9969	hypothetical protein	Hypo-rule applied
Ga0527911_28567_10072_10926	hypothetical protein	Hypo-rule applied
Ga0527911_28567_11842_12060	hypothetical protein	Hypo-rule applied
Ga0527911_28567_12322_12861	hypothetical protein	Hypo-rule applied
Ga0527911_28567_13302_13694	hypothetical protein	Hypo-rule applied
Ga0527911_28567_13913_14179	P-type E1-E2 ATPase	TIGR01494
Ga0527911_28567_14163_14726	hypothetical protein	Hypo-rule applied
Ga0527911_28567_14945_15346	hypothetical protein	Hypo-rule applied
Ga0527911_28567_15360_15740	hypothetical protein	Hypo-rule applied
Ga0527911_28567_18050_18379	hypothetical protein	Hypo-rule applied
Ga0527911_28568_45_209	hypothetical protein	Hypo-rule applied
Ga0527911_28568_522_782	hypothetical protein	Hypo-rule applied
Ga0527911_28568_1059_1190	hypothetical protein	Hypo-rule applied
Ga0527911_28568_2461_2709	hypothetical protein	Hypo-rule applied
Ga0527911_28569_3_95	hypothetical protein	Hypo-rule applied
Ga0527911_28569_1223_1354	hypothetical protein	Hypo-rule applied
Ga0527911_28569_2478_2660	hypothetical protein	Hypo-rule applied
Ga0527911_28569_2940_3233	TATA-binding protein-associated factor Taf7	COG5414
Ga0527911_28569_3954_4148	type 2A phosphatase activator TIP41	KO:K17607
Ga0527911_28569_4145_4303	hypothetical protein	Hypo-rule applied
Ga0527911_28570_53_310	hypothetical protein	Hypo-rule applied
Ga0527911_28570_510_698	hypothetical protein	Hypo-rule applied
Ga0527911_28570_698_931	hypothetical protein	Hypo-rule applied
Ga0527911_28570_935_1243	hypothetical protein	Hypo-rule applied
Ga0527911_28570_2424_2591	hypothetical protein	Hypo-rule applied
Ga0527911_28570_3225_3443	hypothetical protein	Hypo-rule applied
Ga0527911_28570_5498_5596	hypothetical protein	Hypo-rule applied
Ga0527911_28571_1314_1409	hypothetical protein	Hypo-rule applied
Ga0527911_28571_2039_2236	hypothetical protein	Hypo-rule applied
Ga0527911_28572_49_213	hypothetical protein	Hypo-rule applied
Ga0527911_28572_391_1062	WD40 repeat protein	COG2319
Ga0527911_28572_1085_1243	GTPase SAR1 family protein	COG1100
Ga0527911_28572_2179_2520	hypothetical protein	Hypo-rule applied
Ga0527911_28572_2805_2924	hypothetical protein	Hypo-rule applied
Ga0527911_28573_2_166	hypothetical protein	Hypo-rule applied
Ga0527911_28573_475_696	hypothetical protein	Hypo-rule applied
Ga0527911_28573_920_1405	hypothetical protein	Hypo-rule applied
Ga0527911_28573_1405_1878	hypothetical protein	Hypo-rule applied
Ga0527911_28573_1754_2020	hypothetical protein	Hypo-rule applied
Ga0527911_28573_2399_2734	hypothetical protein	Hypo-rule applied
Ga0527911_28573_2940_3110	hypothetical protein	Hypo-rule applied
Ga0527911_28573_3257_3466	hypothetical protein	Hypo-rule applied
Ga0527911_28573_4063_4461	hypothetical protein	Hypo-rule applied
Ga0527911_28573_4430_4564	hypothetical protein	Hypo-rule applied
Ga0527911_28573_4574_5104	hypothetical protein	Hypo-rule applied
Ga0527911_28573_5366_5716	hypothetical protein	Hypo-rule applied
Ga0527911_28573_5741_5902	hypothetical protein	Hypo-rule applied
Ga0527911_28573_6420_6623	hypothetical protein	Hypo-rule applied
Ga0527911_28573_7003_7416	hypothetical protein	Hypo-rule applied
Ga0527911_28573_7565_8107	hypothetical protein	Hypo-rule applied
Ga0527911_28573_8191_8328	hypothetical protein	Hypo-rule applied
Ga0527911_28574_57_266	hypothetical protein	Hypo-rule applied
Ga0527911_28574_486_764	hypothetical protein	Hypo-rule applied
Ga0527911_28574_786_1121	hypothetical protein	Hypo-rule applied
Ga0527911_28574_1842_2435	hypothetical protein	Hypo-rule applied
Ga0527911_28575_572_715	hypothetical protein	Hypo-rule applied
Ga0527911_28575_1598_1858	hypothetical protein	Hypo-rule applied
Ga0527911_28575_2120_2299	DNA replication licensing factor MCM6	KO:K02542
Ga0527911_28576_1407_1601	glutaredoxin-related protein	COG0278
Ga0527911_28576_1983_2162	hypothetical protein	Hypo-rule applied
Ga0527911_28576_2852_2989	hypothetical protein	Hypo-rule applied
Ga0527911_28576_5004_5126	hypothetical protein	Hypo-rule applied
Ga0527911_28576_5372_5485	hypothetical protein	Hypo-rule applied
Ga0527911_28576_5846_5935	hypothetical protein	Hypo-rule applied
Ga0527911_28576_7035_7190	hypothetical protein	Hypo-rule applied
Ga0527911_28576_7185_7709	hypothetical protein	Hypo-rule applied
Ga0527911_28576_7524_7901	hypothetical protein	Hypo-rule applied
Ga0527911_28576_8010_8297	uncharacterized BrkB/YihY/UPF0761 family membrane protein	COG1295
Ga0527911_28576_8328_8636	hypothetical protein	Hypo-rule applied
Ga0527911_28576_8751_8864	hypothetical protein	Hypo-rule applied
Ga0527911_28576_9340_9438	hypothetical protein	Hypo-rule applied
Ga0527911_28577_31_393	hypothetical protein	Hypo-rule applied
Ga0527911_28577_778_1098	hypothetical protein	Hypo-rule applied
Ga0527911_28577_1199_1459	taspase (threonine aspartase 1)	KO:K08657
Ga0527911_28577_1494_2036	hypothetical protein	Hypo-rule applied
Ga0527911_28577_2377_2580	hypothetical protein	Hypo-rule applied
Ga0527911_28577_2627_3124	hypothetical protein	Hypo-rule applied
Ga0527911_28577_3533_4534	hypothetical protein	Hypo-rule applied
Ga0527911_28577_4554_5168	hypothetical protein	Hypo-rule applied
Ga0527911_28577_5255_5494	hypothetical protein	Hypo-rule applied
Ga0527911_28577_5455_5772	serine/threonine protein kinase	COG0515
Ga0527911_28577_5644_5955	hypothetical protein	Hypo-rule applied
Ga0527911_28577_6207_6545	hypothetical protein	Hypo-rule applied
Ga0527911_28577_6558_6818	hypothetical protein	Hypo-rule applied
Ga0527911_28577_7343_7927	hypothetical protein	Hypo-rule applied
Ga0527911_28577_8172_8474	hypothetical protein	Hypo-rule applied
Ga0527911_28577_8471_8731	hypothetical protein	Hypo-rule applied
Ga0527911_28577_8724_8954	hypothetical protein	Hypo-rule applied
Ga0527911_28577_8968_9267	hypothetical protein	Hypo-rule applied
Ga0527911_28577_9468_10130	hypothetical protein	Hypo-rule applied
Ga0527911_28577_10181_11560	hypothetical protein	Hypo-rule applied
Ga0527911_28577_11862_12383	hypothetical protein	Hypo-rule applied
Ga0527911_28577_12435_12650	hypothetical protein	Hypo-rule applied
Ga0527911_28577_12729_12902	hypothetical protein	Hypo-rule applied
Ga0527911_28577_13031_13345	hypothetical protein	Hypo-rule applied
Ga0527911_28577_13994_14143	hypothetical protein	Hypo-rule applied
Ga0527911_28577_14075_14323	hypothetical protein	Hypo-rule applied
Ga0527911_28577_15280_15474	hypothetical protein	Hypo-rule applied
Ga0527911_28577_15492_15884	hypothetical protein	Hypo-rule applied
Ga0527911_28577_16673_17239	hypothetical protein	Hypo-rule applied
Ga0527911_28577_17207_17806	hypothetical protein	Hypo-rule applied
Ga0527911_28577_17966_18169	hypothetical protein	Hypo-rule applied
Ga0527911_28577_18300_18596	hypothetical protein	Hypo-rule applied
Ga0527911_28577_19230_19670	hypothetical protein	Hypo-rule applied
Ga0527911_28577_19825_20049	hypothetical protein	Hypo-rule applied
Ga0527911_28577_20611_20781	hypothetical protein	Hypo-rule applied
Ga0527911_28577_21294_21602	hypothetical protein	Hypo-rule applied
Ga0527911_28577_21669_21866	hypothetical protein	Hypo-rule applied
Ga0527911_28577_21993_22349	hypothetical protein	Hypo-rule applied
Ga0527911_28577_22362_22841	hypothetical protein	Hypo-rule applied
Ga0527911_28577_22801_23055	hypothetical protein	Hypo-rule applied
Ga0527911_28577_23048_23224	hypothetical protein	Hypo-rule applied
Ga0527911_28577_23877_24062	hypothetical protein	Hypo-rule applied
Ga0527911_28577_24553_24828	hypothetical protein	Hypo-rule applied
Ga0527911_28577_25312_25653	hypothetical protein	Hypo-rule applied
Ga0527911_28577_25747_25908	cytidine deaminase	COG0295
Ga0527911_28577_26451_27074	hypothetical protein	Hypo-rule applied
Ga0527911_28577_27009_27176	hypothetical protein	Hypo-rule applied
Ga0527911_28577_27569_28123	hypothetical protein	Hypo-rule applied
Ga0527911_28577_27950_28657	hypothetical protein	Hypo-rule applied
Ga0527911_28577_29076_29486	hypothetical protein	Hypo-rule applied
Ga0527911_28577_29496_30038	hypothetical protein	Hypo-rule applied
Ga0527911_28577_31259_31522	hypothetical protein	Hypo-rule applied
Ga0527911_28577_31456_31977	hypothetical protein	Hypo-rule applied
Ga0527911_28578_1282_1494	serine/threonine protein kinase	COG0515
Ga0527911_28579_355_732	putative transposase	KO:K07491
Ga0527911_28579_1881_2279	hypothetical protein	Hypo-rule applied
Ga0527911_28579_2362_4065	hypothetical protein	Hypo-rule applied
Ga0527911_28579_4200_4628	sugar phosphate isomerase/epimerase	COG1082
Ga0527911_28579_4870_5277	hypothetical protein	Hypo-rule applied
Ga0527911_28579_5283_7181	hypothetical protein	Hypo-rule applied
Ga0527911_28579_8034_8249	hypothetical protein	Hypo-rule applied
Ga0527911_28579_8316_8555	hypothetical protein	Hypo-rule applied
Ga0527911_28579_8542_8895	predicted nucleic acid-binding protein	COG5573
Ga0527911_28579_8966_9403	hypothetical protein	Hypo-rule applied
Ga0527911_28579_9436_9948	hypothetical protein	Hypo-rule applied
Ga0527911_28579_10112_10360	hypothetical protein	Hypo-rule applied
Ga0527911_28579_10428_10829	cell division protein FtsX	COG2177
Ga0527911_28579_10826_11230	putative ABC transport system permease protein	KO:K02004
Ga0527911_28579_11227_11610	putative ABC transport system permease protein	KO:K02004
Ga0527911_28579_11607_13163	putative ABC transport system ATP-binding protein	KO:K02003
Ga0527911_28579_13160_13480	hypothetical protein	Hypo-rule applied
Ga0527911_28579_13559_13834	hypothetical protein	Hypo-rule applied
Ga0527911_28579_13960_14580	hypothetical protein	Hypo-rule applied
Ga0527911_28579_14443_14808	hypothetical protein	Hypo-rule applied
Ga0527911_28579_14866_15507	diadenylate cyclase	KO:K18672
Ga0527911_28579_15581_16168	dihydropteroate synthase	KO:K00796
Ga0527911_28579_16848_17720	hypothetical protein	Hypo-rule applied
Ga0527911_28579_17689_18579	hypothetical protein	Hypo-rule applied
Ga0527911_28579_18576_19115	hypothetical protein	Hypo-rule applied
Ga0527911_28579_19127_19411	hypothetical protein	Hypo-rule applied
Ga0527911_28579_19460_20245	hypothetical protein	Hypo-rule applied
Ga0527911_28579_20205_20837	hypothetical protein	Hypo-rule applied
Ga0527911_28579_20795_21127	hypothetical protein	Hypo-rule applied
Ga0527911_28579_21138_21851	hypothetical protein	Hypo-rule applied
Ga0527911_28579_22052_22231	peptide deformylase	KO:K01462
Ga0527911_28579_22228_22608	peptide deformylase	KO:K01462
Ga0527911_28579_22626_22802	hypothetical protein	Hypo-rule applied
Ga0527911_28579_22862_23068	hypothetical protein	Hypo-rule applied
Ga0527911_28579_23049_23258	biopolymer transport protein ExbB	KO:K03561
Ga0527911_28579_23255_23707	biopolymer transport protein ExbB	KO:K03561
Ga0527911_28579_23780_24118	outer membrane biosynthesis protein TonB	COG0810
Ga0527911_28579_24174_25235	hypothetical protein	Hypo-rule applied
Ga0527911_28579_25482_27002	hypothetical protein	Hypo-rule applied
Ga0527911_28579_27053_27226	hypothetical protein	Hypo-rule applied
Ga0527911_28579_27216_27743	hypothetical protein	Hypo-rule applied
Ga0527911_28579_28049_29131	hypothetical protein	Hypo-rule applied
Ga0527911_28579_29467_30273	tetratricopeptide (TPR) repeat protein	COG0457
Ga0527911_28579_30424_30750	hypothetical protein	Hypo-rule applied
Ga0527911_28579_30815_31024	hypothetical protein	Hypo-rule applied
Ga0527911_28579_31089_31943	redox-sensing transcriptional repressor	KO:K01926
Ga0527911_28579_32138_32860	hypothetical protein	Hypo-rule applied
Ga0527911_28579_33077_33478	sulfate adenylyltransferase subunit 1	KO:K00956
Ga0527911_28579_33475_33846	sulfate adenylyltransferase subunit 1	KO:K00956
Ga0527911_28579_33797_34303	sulfate adenylyltransferase subunit 1	KO:K00956
Ga0527911_28579_34315_34647	sulfate adenylyltransferase subunit 2	KO:K00957
Ga0527911_28579_34759_35841	adenylylsulfate kinase	KO:K00860
Ga0527911_28579_35851_36642	phosphoadenosine phosphosulfate reductase	KO:K00390
Ga0527911_28579_36732_37238	transketolase	KO:K00615
Ga0527911_28579_37166_37726	transketolase	KO:K00615
Ga0527911_28579_37800_38207	transketolase	KO:K00615
Ga0527911_28579_38265_39053	hypothetical protein	Hypo-rule applied
Ga0527911_28579_39330_40097	hypothetical protein	Hypo-rule applied
Ga0527911_28579_40270_40527	hypothetical protein	Hypo-rule applied
Ga0527911_28579_40662_41021	dihydroxy-acid dehydratase	KO:K01687
Ga0527911_28579_41132_41836	dihydroxy-acid dehydratase	KO:K01687
Ga0527911_28579_42266_42751	hypothetical protein	Hypo-rule applied
Ga0527911_28579_43629_43763	hypothetical protein	Hypo-rule applied
Ga0527911_28579_43823_44059	hypothetical protein	Hypo-rule applied
Ga0527911_28579_44019_45164	D-3-phosphoglycerate dehydrogenase	KO:K00058
Ga0527911_28579_45323_45529	hypothetical protein	Hypo-rule applied
Ga0527911_28579_45703_45798	hypothetical protein	Hypo-rule applied
Ga0527911_28579_45790_46461	hypothetical protein	Hypo-rule applied
Ga0527911_28579_46539_47045	hypothetical protein	Hypo-rule applied
Ga0527911_28579_47112_47243	hypothetical protein	Hypo-rule applied
Ga0527911_28579_47395_47535	hypothetical protein	Hypo-rule applied
Ga0527911_28579_47591_47758	hypothetical protein	Hypo-rule applied
Ga0527911_28579_47706_48335	hypothetical protein	Hypo-rule applied
Ga0527911_28579_48441_48947	hypothetical protein	Hypo-rule applied
Ga0527911_28579_49001_49492	cystathionine beta-lyase/cystathionine gamma-synthase	COG0626
Ga0527911_28579_49785_50324	cystathionine gamma-synthase	KO:K01739
Ga0527911_28579_50351_50803	cystathionine gamma-synthase	KO:K01739
Ga0527911_28579_51061_51393	hypothetical protein	Hypo-rule applied
Ga0527911_28579_51551_51868	HD superfamily phosphohydrolase YqeK	COG1713
Ga0527911_28579_51880_52434	hypothetical protein	Hypo-rule applied
Ga0527911_28579_52457_52699	formylglycine-generating enzyme required for sulfatase activity	COG1262
Ga0527911_28579_52885_53658	TPR repeat protein	COG0790
Ga0527911_28579_54354_56597	sialate O-acetylesterase	KO:K05970
Ga0527911_28579_56809_57294	hypothetical protein	Hypo-rule applied
Ga0527911_28579_57560_58057	hypothetical protein	Hypo-rule applied
Ga0527911_28579_57999_59219	hypothetical protein	Hypo-rule applied
Ga0527911_28579_59862_60110	hypothetical protein	Hypo-rule applied
Ga0527911_28579_60358_61230	hypothetical protein	Hypo-rule applied
Ga0527911_28579_61078_61635	acetyl esterase/lipase	COG0657
Ga0527911_28579_61922_62221	hypothetical protein	Hypo-rule applied
Ga0527911_28579_62310_62750	hypothetical protein	Hypo-rule applied
Ga0527911_28579_62747_62965	glucose/arabinose dehydrogenase	COG2133
Ga0527911_28579_62970_64502	hypothetical protein	Hypo-rule applied
Ga0527911_28579_64651_64884	cytochrome c2	COG3474
Ga0527911_28579_64940_65035	mono/diheme cytochrome c family protein	COG2010
Ga0527911_28579_65143_65799	tetratricopeptide (TPR) repeat protein	COG0457
Ga0527911_28579_65946_66182	hypothetical protein	Hypo-rule applied
Ga0527911_28579_66232_66507	hypothetical protein	Hypo-rule applied
Ga0527911_28579_66500_67687	tetratricopeptide (TPR) repeat protein	COG0457
Ga0527911_28579_67985_68479	aspartate aminotransferase-like enzyme	COG0075
Ga0527911_28579_68398_68859	aspartate aminotransferase-like enzyme	COG0075
Ga0527911_28579_68862_69380	hypothetical protein	Hypo-rule applied
Ga0527911_28579_69387_69572	hypothetical protein	Hypo-rule applied
Ga0527911_28579_69623_69928	hypothetical protein	Hypo-rule applied
Ga0527911_28579_69927_70373	hypothetical protein	Hypo-rule applied
Ga0527911_28579_70402_70788	glutathione synthase/RimK-type ligase-like ATP-grasp enzyme	COG0189
Ga0527911_28579_70724_70894	hypothetical protein	Hypo-rule applied
Ga0527911_28579_71176_71607	hypothetical protein	Hypo-rule applied
Ga0527911_28579_72419_72709	esterase/lipase superfamily enzyme	COG4947
Ga0527911_28579_72824_72976	hypothetical protein	Hypo-rule applied
Ga0527911_28579_72983_73864	cephalosporin-C deacetylase	KO:K01060
Ga0527911_28579_73819_73892	tRNA_Lys_TTT	tRNA
Ga0527911_28579_73987_74385	hypothetical protein	Hypo-rule applied
Ga0527911_28579_74331_75347	cell division inhibitor SulA	COG5404
Ga0527911_28579_75432_76487	hypothetical protein	Hypo-rule applied
Ga0527911_28580_3_209	hypothetical protein	Hypo-rule applied
Ga0527911_28580_980_1312	hypothetical protein	Hypo-rule applied
Ga0527911_28580_1710_2447	hypothetical protein	Hypo-rule applied
Ga0527911_28580_2773_3255	hypothetical protein	Hypo-rule applied
Ga0527911_28580_3470_3859	hypothetical protein	Hypo-rule applied
Ga0527911_28580_3941_4480	hypothetical protein	Hypo-rule applied
Ga0527911_28580_5146_5337	hypothetical protein	Hypo-rule applied
Ga0527911_28581_3_443	hypothetical protein	Hypo-rule applied
Ga0527911_28581_385_723	hypothetical protein	Hypo-rule applied
Ga0527911_28581_701_916	hypothetical protein	Hypo-rule applied
Ga0527911_28581_861_1367	hypothetical protein	Hypo-rule applied
Ga0527911_28581_1417_1818	hypothetical protein	Hypo-rule applied
Ga0527911_28581_2096_2992	hypothetical protein	Hypo-rule applied
Ga0527911_28581_2940_3161	hypothetical protein	Hypo-rule applied
Ga0527911_28581_3172_3357	hypothetical protein	Hypo-rule applied
Ga0527911_28581_3541_4350	hypothetical protein	Hypo-rule applied
Ga0527911_28581_4358_4630	hypothetical protein	Hypo-rule applied
Ga0527911_28581_4573_4767	hypothetical protein	Hypo-rule applied
Ga0527911_28582_1_96	hypothetical protein	Hypo-rule applied
Ga0527911_28582_1478_1636	hypothetical protein	Hypo-rule applied
Ga0527911_28583_1543_1725	hypothetical protein	Hypo-rule applied
Ga0527911_28584_428_583	hypothetical protein	Hypo-rule applied
Ga0527911_28585_46_480	hypothetical protein	Hypo-rule applied
Ga0527911_28585_654_818	hypothetical protein	Hypo-rule applied
Ga0527911_28585_876_1013	hypothetical protein	Hypo-rule applied
Ga0527911_28585_1356_1547	hypothetical protein	Hypo-rule applied
Ga0527911_28585_1653_1817	hypothetical protein	Hypo-rule applied
Ga0527911_28585_2166_2417	hypothetical protein	Hypo-rule applied
Ga0527911_28585_3599_3805	hypothetical protein	Hypo-rule applied
Ga0527911_28586_1_282	hypothetical protein	Hypo-rule applied
Ga0527911_28586_222_542	hypothetical protein	Hypo-rule applied
Ga0527911_28586_573_896	hypothetical protein	Hypo-rule applied
Ga0527911_28586_1076_1720	hypothetical protein	Hypo-rule applied
Ga0527911_28586_2421_3047	hypothetical protein	Hypo-rule applied
Ga0527911_28586_3641_3841	hypothetical protein	Hypo-rule applied
Ga0527911_28586_3798_4475	hypothetical protein	Hypo-rule applied
Ga0527911_28586_4662_4844	hypothetical protein	Hypo-rule applied
Ga0527911_28586_5372_5590	hypothetical protein	Hypo-rule applied
Ga0527911_28586_5773_6108	hypothetical protein	Hypo-rule applied
Ga0527911_28586_6392_6613	hypothetical protein	Hypo-rule applied
Ga0527911_28586_6901_7902	hypothetical protein	Hypo-rule applied
Ga0527911_28586_8379_8732	hypothetical protein	Hypo-rule applied
Ga0527911_28586_8794_9042	hypothetical protein	Hypo-rule applied
Ga0527911_28586_9085_9411	hypothetical protein	Hypo-rule applied
Ga0527911_28586_9416_9679	hypothetical protein	Hypo-rule applied
Ga0527911_28586_9667_10446	hypothetical protein	Hypo-rule applied
Ga0527911_28586_10496_10747	hypothetical protein	Hypo-rule applied
Ga0527911_28586_10957_11589	hypothetical protein	Hypo-rule applied
Ga0527911_28586_11686_11913	hypothetical protein	Hypo-rule applied
Ga0527911_28586_12383_12580	hypothetical protein	Hypo-rule applied
Ga0527911_28587_974_1303	hypothetical protein	Hypo-rule applied
Ga0527911_28587_1288_1872	hypothetical protein	Hypo-rule applied
Ga0527911_28587_2335_2805	serine/threonine protein phosphatase PrpC	COG0631
Ga0527911_28588_1605_1898	hypothetical protein	Hypo-rule applied
Ga0527911_28588_2156_2251	hypothetical protein	Hypo-rule applied
Ga0527911_28589_47_388	hypothetical protein	Hypo-rule applied
Ga0527911_28589_793_990	hypothetical protein	Hypo-rule applied
Ga0527911_28589_1202_1504	uncharacterized protein (UPF0335 family)	COG3750
Ga0527911_28590_525_659	hypothetical protein	Hypo-rule applied
Ga0527911_28590_871_1053	hypothetical protein	Hypo-rule applied
Ga0527911_28590_1165_1569	hypothetical protein	Hypo-rule applied
Ga0527911_28590_2934_3050	hypothetical protein	Hypo-rule applied
Ga0527911_28590_3213_3302	hypothetical protein	Hypo-rule applied
Ga0527911_28591_62_295	hypothetical protein	Hypo-rule applied
Ga0527911_28591_312_2792	chromosome segregation ATPase	COG1196
Ga0527911_28592_2_160	hypothetical protein	Hypo-rule applied
Ga0527911_28592_1630_1800	CRP-like cAMP-binding protein	COG0664
Ga0527911_28592_3176_3301	hypothetical protein	Hypo-rule applied
Ga0527911_28593_61_171	propionyl-CoA carboxylase alpha chain	KO:K01965
Ga0527911_28593_220_603	hypothetical protein	Hypo-rule applied
Ga0527911_28593_628_804	hypothetical protein	Hypo-rule applied
Ga0527911_28593_1514_1648	hypothetical protein	Hypo-rule applied
Ga0527911_28593_2183_2272	hypothetical protein	Hypo-rule applied
Ga0527911_28594_1759_1914	hypothetical protein	Hypo-rule applied
Ga0527911_28595_92_166	tRNA_Ile_AAT	tRNA
Ga0527911_28595_908_1498	hypothetical protein	Hypo-rule applied
Ga0527911_28595_1643_1996	hypothetical protein	Hypo-rule applied
Ga0527911_28595_2152_2556	hypothetical protein	Hypo-rule applied
Ga0527911_28595_2854_3147	hypothetical protein	Hypo-rule applied
Ga0527911_28595_3663_3869	hypothetical protein	Hypo-rule applied
Ga0527911_28595_4053_4535	hypothetical protein	Hypo-rule applied
Ga0527911_28595_4757_5074	hypothetical protein	Hypo-rule applied
Ga0527911_28595_5241_5516	hypothetical protein	Hypo-rule applied
Ga0527911_28595_5768_5911	hypothetical protein	Hypo-rule applied
Ga0527911_28595_6198_6452	hypothetical protein	Hypo-rule applied
Ga0527911_28595_6842_7150	hypothetical protein	Hypo-rule applied
Ga0527911_28595_8546_8731	hypothetical protein	Hypo-rule applied
Ga0527911_28595_8806_9054	hypothetical protein	Hypo-rule applied
Ga0527911_28595_9169_9390	hypothetical protein	Hypo-rule applied
Ga0527911_28595_9760_10026	hypothetical protein	Hypo-rule applied
Ga0527911_28595_10803_11156	hypothetical protein	Hypo-rule applied
Ga0527911_28595_11616_11864	hypothetical protein	Hypo-rule applied
Ga0527911_28595_12039_12512	hypothetical protein	Hypo-rule applied
Ga0527911_28595_12568_12915	hypothetical protein	Hypo-rule applied
Ga0527911_28595_14293_14766	hypothetical protein	Hypo-rule applied
Ga0527911_28596_1599_1754	hypothetical protein	Hypo-rule applied
Ga0527911_28596_1947_2111	hypothetical protein	COG4004
Ga0527911_28596_3081_3239	hypothetical protein	Hypo-rule applied
Ga0527911_28596_3573_3824	uncharacterized Fe-S cluster-containing radical SAM superfamily protein	COG5014
Ga0527911_28596_5209_5304	hypothetical protein	Hypo-rule applied
Ga0527911_28597_413_766	hypothetical protein	Hypo-rule applied
Ga0527911_28597_727_852	hypothetical protein	Hypo-rule applied
Ga0527911_28597_1346_1558	hypothetical protein	Hypo-rule applied
Ga0527911_28597_1612_1950	hypothetical protein	Hypo-rule applied
Ga0527911_28597_1922_2677	hypothetical protein	COG5410
Ga0527911_28597_2674_3645	predicted phage terminase large subunit-like protein	TIGR01630
Ga0527911_28597_3647_4570	virulence-associated protein VagC	COG4456
Ga0527911_28597_4557_6122	hypothetical protein	Hypo-rule applied
Ga0527911_28597_6122_6310	hypothetical protein	Hypo-rule applied
Ga0527911_28597_6303_6491	hypothetical protein	Hypo-rule applied
Ga0527911_28597_6515_6709	co-chaperonin GroES (HSP10)	COG0234
Ga0527911_28597_6886_7137	hypothetical protein	Hypo-rule applied
Ga0527911_28597_7118_7372	hypothetical protein	Hypo-rule applied
Ga0527911_28597_7369_7695	hypothetical protein	Hypo-rule applied
Ga0527911_28597_7697_8074	hypothetical protein	Hypo-rule applied
Ga0527911_28597_8166_8291	hypothetical protein	Hypo-rule applied
Ga0527911_28597_8284_8553	hypothetical protein	Hypo-rule applied
Ga0527911_28597_9056_9811	hypothetical protein	Hypo-rule applied
Ga0527911_28597_10111_10287	hypothetical protein	Hypo-rule applied
Ga0527911_28597_10632_10907	hypothetical protein	Hypo-rule applied
Ga0527911_28597_11143_11340	hypothetical protein	Hypo-rule applied
Ga0527911_28597_11346_11507	hypothetical protein	Hypo-rule applied
Ga0527911_28597_11648_11785	hypothetical protein	Hypo-rule applied
Ga0527911_28597_11773_11880	hypothetical protein	Hypo-rule applied
Ga0527911_28597_12085_12291	hypothetical protein	Hypo-rule applied
Ga0527911_28597_13281_13784	hypothetical protein	Hypo-rule applied
Ga0527911_28597_14639_14857	hypothetical protein	Hypo-rule applied
Ga0527911_28598_1_120	hypothetical protein	Hypo-rule applied
Ga0527911_28598_1660_1968	hypothetical protein	Hypo-rule applied
Ga0527911_28598_1978_2175	hypothetical protein	Hypo-rule applied
Ga0527911_28598_2403_2591	hypothetical protein	Hypo-rule applied
Ga0527911_28598_2763_2999	hypothetical protein	Hypo-rule applied
Ga0527911_28598_3034_3309	hypothetical protein	Hypo-rule applied
Ga0527911_28598_4944_5126	hypothetical protein	Hypo-rule applied
Ga0527911_28598_5350_5499	hypothetical protein	Hypo-rule applied
Ga0527911_28598_5875_6375	hypothetical protein	Hypo-rule applied
Ga0527911_28599_234_482	hypothetical protein	Hypo-rule applied
Ga0527911_28599_793_987	hypothetical protein	Hypo-rule applied
Ga0527911_28599_1896_2006	hypothetical protein	Hypo-rule applied
Ga0527911_28599_2370_2525	hypothetical protein	Hypo-rule applied
Ga0527911_28599_2723_2884	hypothetical protein	Hypo-rule applied
Ga0527911_28599_2844_3020	recombinational DNA repair protein RecR	COG0353
Ga0527911_28599_4032_4175	hypothetical protein	Hypo-rule applied
Ga0527911_28599_4224_4481	intracellular septation protein A	COG2917
Ga0527911_28599_5036_5248	hypothetical protein	Hypo-rule applied
Ga0527911_28599_5597_5695	hypothetical protein	Hypo-rule applied
Ga0527911_28599_6573_6683	hypothetical protein	Hypo-rule applied
Ga0527911_28599_7677_7814	hypothetical protein	Hypo-rule applied
Ga0527911_28599_8214_8411	hypothetical protein	Hypo-rule applied
Ga0527911_28599_8857_9099	hypothetical protein	Hypo-rule applied
Ga0527911_28599_9310_9762	hypothetical protein	Hypo-rule applied
Ga0527911_28599_9788_11206	hypothetical protein	Hypo-rule applied
Ga0527911_28599_11179_11700	hypothetical protein	Hypo-rule applied
Ga0527911_28599_12204_12698	hypothetical protein	Hypo-rule applied
Ga0527911_28599_12695_12919	hypothetical protein	Hypo-rule applied
Ga0527911_28599_12871_13182	hypothetical protein	Hypo-rule applied
Ga0527911_28599_13310_14503	hypothetical protein	Hypo-rule applied
Ga0527911_28599_14506_15060	hypothetical protein	Hypo-rule applied
Ga0527911_28599_15311_15406	hypothetical protein	Hypo-rule applied
Ga0527911_28600_142_330	hypothetical protein	Hypo-rule applied
Ga0527911_28600_370_1098	hypothetical protein	Hypo-rule applied
Ga0527911_28600_1202_1678	hypothetical protein	Hypo-rule applied
Ga0527911_28600_1790_2389	hypothetical protein	Hypo-rule applied
Ga0527911_28600_2475_3221	hypothetical protein	Hypo-rule applied
Ga0527911_28600_3912_4700	hypothetical protein	Hypo-rule applied
Ga0527911_28600_4666_4830	hypothetical protein	Hypo-rule applied
Ga0527911_28600_4834_5145	hypothetical protein	Hypo-rule applied
Ga0527911_28600_5429_5614	hypothetical protein	Hypo-rule applied
Ga0527911_28600_5543_5731	hypothetical protein	Hypo-rule applied
Ga0527911_28600_5673_5975	hypothetical protein	Hypo-rule applied
Ga0527911_28600_6034_6477	hypothetical protein	Hypo-rule applied
Ga0527911_28601_3_560	hypothetical protein	Hypo-rule applied
Ga0527911_28601_1067_1456	hypothetical protein	Hypo-rule applied
Ga0527911_28601_2983_3246	hypothetical protein	Hypo-rule applied
Ga0527911_28601_3233_3412	hypothetical protein	Hypo-rule applied
Ga0527911_28601_3444_3719	hypothetical protein	Hypo-rule applied
Ga0527911_28601_3909_4214	hypothetical protein	Hypo-rule applied
Ga0527911_28601_4073_4390	hypothetical protein	Hypo-rule applied
Ga0527911_28601_4363_4671	hypothetical protein	Hypo-rule applied
Ga0527911_28601_4885_5742	pimeloyl-ACP methyl ester carboxylesterase	COG0596
Ga0527911_28601_5852_6721	hypothetical protein	Hypo-rule applied
Ga0527911_28601_6926_7180	hypothetical protein	Hypo-rule applied
Ga0527911_28601_7714_7902	hypothetical protein	Hypo-rule applied
Ga0527911_28601_8471_8734	hypothetical protein	Hypo-rule applied
Ga0527911_28601_10022_10264	F0F1-type ATP synthase alpha subunit	COG0056
Ga0527911_28601_10234_10533	hypothetical protein	Hypo-rule applied
Ga0527911_28601_10530_10835	hypothetical protein	Hypo-rule applied
Ga0527911_28601_11198_11452	hypothetical protein	Hypo-rule applied
Ga0527911_28601_11522_11971	hypothetical protein	Hypo-rule applied
Ga0527911_28601_11861_12157	hypothetical protein	Hypo-rule applied
Ga0527911_28601_12420_12545	hypothetical protein	Hypo-rule applied
Ga0527911_28601_12635_12778	hypothetical protein	Hypo-rule applied
Ga0527911_28601_13037_13336	hypothetical protein	Hypo-rule applied
Ga0527911_28601_13394_13546	hypothetical protein	Hypo-rule applied
Ga0527911_28601_13531_14079	hypothetical protein	Hypo-rule applied
Ga0527911_28601_14145_14288	hypothetical protein	Hypo-rule applied
Ga0527911_28601_14419_14751	hypothetical protein	Hypo-rule applied
Ga0527911_28601_14968_15879	hypothetical protein	Hypo-rule applied
Ga0527911_28601_15903_16295	hypothetical protein	Hypo-rule applied
Ga0527911_28601_16837_17436	hypothetical protein	Hypo-rule applied
Ga0527911_28601_17464_17613	ABC-type multidrug transport system ATPase subunit	COG1131
Ga0527911_28601_18078_18230	hypothetical protein	Hypo-rule applied
Ga0527911_28602_550_2103	H(+)-translocating pyrophosphatase	TIGR01104
Ga0527911_28602_2131_2529	Na+/H+-translocating membrane pyrophosphatase	COG3808
Ga0527911_28602_2589_2681	hypothetical protein	Hypo-rule applied
Ga0527911_28603_975_1271	DNA-directed RNA polymerase subunit RPC12/RpoP	COG1996
Ga0527911_28603_1501_1764	hypothetical protein	Hypo-rule applied
Ga0527911_28604_2_118	hypothetical protein	Hypo-rule applied
Ga0527911_28604_316_408	hypothetical protein	Hypo-rule applied
Ga0527911_28604_507_707	hypothetical protein	Hypo-rule applied
Ga0527911_28604_748_1020	hypothetical protein	Hypo-rule applied
Ga0527911_28604_1579_1860	hypothetical protein	Hypo-rule applied
Ga0527911_28604_1886_2320	ankyrin repeat protein	COG0666
Ga0527911_28604_2474_2599	ankyrin repeat protein	COG0666
Ga0527911_28604_6193_6375	hypothetical protein	Hypo-rule applied
Ga0527911_28604_7260_7400	hypothetical protein	Hypo-rule applied
Ga0527911_28604_7503_7655	hypothetical protein	Hypo-rule applied
Ga0527911_28605_3_92	hypothetical protein	Hypo-rule applied
Ga0527911_28605_978_1265	hypothetical protein	Hypo-rule applied
Ga0527911_28605_1687_1914	hypothetical protein	Hypo-rule applied
Ga0527911_28605_2285_2443	hypothetical protein	Hypo-rule applied
Ga0527911_28605_3495_3614	hypothetical protein	Hypo-rule applied
Ga0527911_28606_3_137	hypothetical protein	Hypo-rule applied
Ga0527911_28606_377_559	hypothetical protein	Hypo-rule applied
Ga0527911_28606_595_933	hypothetical protein	Hypo-rule applied
Ga0527911_28606_1446_1550	hypothetical protein	Hypo-rule applied
Ga0527911_28606_3107_3361	hypothetical protein	Hypo-rule applied
Ga0527911_28606_3361_3645	hypothetical protein	Hypo-rule applied
Ga0527911_28606_3937_4548	hypothetical protein	Hypo-rule applied
Ga0527911_28606_4990_5247	hypothetical protein	Hypo-rule applied
Ga0527911_28606_6302_6496	hypothetical protein	Hypo-rule applied
Ga0527911_28606_6722_7285	hypothetical protein	Hypo-rule applied
Ga0527911_28606_7551_9953	hypothetical protein	Hypo-rule applied
Ga0527911_28606_10027_11256	hypothetical protein	Hypo-rule applied
Ga0527911_28606_11481_11648	hypothetical protein	Hypo-rule applied
Ga0527911_28606_12063_12650	hypothetical protein	Hypo-rule applied
Ga0527911_28606_12607_13995	hypothetical protein	Hypo-rule applied
Ga0527911_28606_14392_14580	hypothetical protein	Hypo-rule applied
Ga0527911_28606_17463_18950	hypothetical protein	Hypo-rule applied
Ga0527911_28606_18937_19167	hypothetical protein	Hypo-rule applied
Ga0527911_28606_19164_19397	hypothetical protein	Hypo-rule applied
Ga0527911_28606_19397_19912	hypothetical protein	Hypo-rule applied
Ga0527911_28606_19858_20337	hypothetical protein	Hypo-rule applied
Ga0527911_28606_20556_21530	hypothetical protein	Hypo-rule applied
Ga0527911_28606_21674_21787	hypothetical protein	Hypo-rule applied
Ga0527911_28606_22311_22514	hypothetical protein	Hypo-rule applied
Ga0527911_28606_22714_22869	hypothetical protein	Hypo-rule applied
Ga0527911_28606_22948_23331	hypothetical protein	Hypo-rule applied
Ga0527911_28606_23932_24165	hypothetical protein	Hypo-rule applied
Ga0527911_28606_24629_27874	hypothetical protein	Hypo-rule applied
Ga0527911_28606_27831_28280	hypothetical protein	Hypo-rule applied
Ga0527911_28606_28288_28563	hypothetical protein	Hypo-rule applied
Ga0527911_28606_28697_29203	hypothetical protein	Hypo-rule applied
Ga0527911_28606_29247_30065	exonuclease III	COG0708
Ga0527911_28606_30140_30346	hypothetical protein	Hypo-rule applied
Ga0527911_28606_30634_30738	hypothetical protein	Hypo-rule applied
Ga0527911_28606_30735_30866	hypothetical protein	Hypo-rule applied
Ga0527911_28606_30936_31208	hypothetical protein	Hypo-rule applied
Ga0527911_28606_31393_31611	hypothetical protein	Hypo-rule applied
Ga0527911_28606_31507_31809	hypothetical protein	Hypo-rule applied
Ga0527911_28606_31909_32205	hypothetical protein	Hypo-rule applied
Ga0527911_28606_32224_32979	hypothetical protein	Hypo-rule applied
Ga0527911_28606_33009_33230	hypothetical protein	Hypo-rule applied
Ga0527911_28606_33490_33930	hypothetical protein	Hypo-rule applied
Ga0527911_28606_33942_34211	hypothetical protein	Hypo-rule applied
Ga0527911_28606_34366_35022	hypothetical protein	Hypo-rule applied
Ga0527911_28606_35347_35958	hypothetical protein	Hypo-rule applied
Ga0527911_28606_35912_37504	hypothetical protein	Hypo-rule applied
Ga0527911_28607_1178_1342	hypothetical protein	Hypo-rule applied
Ga0527911_28608_3_566	hypothetical protein	Hypo-rule applied
Ga0527911_28608_563_1069	hypothetical protein	Hypo-rule applied
Ga0527911_28608_1280_1567	hypothetical protein	Hypo-rule applied
Ga0527911_28608_1661_2167	hypothetical protein	Hypo-rule applied
Ga0527911_28608_2113_2349	hypothetical protein	Hypo-rule applied
Ga0527911_28608_2355_2672	hypothetical protein	Hypo-rule applied
Ga0527911_28608_2662_2814	hypothetical protein	Hypo-rule applied
Ga0527911_28608_3290_3595	hypothetical protein	Hypo-rule applied
Ga0527911_28608_3723_4787	hypothetical protein	Hypo-rule applied
Ga0527911_28608_4784_5023	hypothetical protein	Hypo-rule applied
Ga0527911_28608_5470_5799	hypothetical protein	Hypo-rule applied
Ga0527911_28608_5784_6473	hypothetical protein	Hypo-rule applied
Ga0527911_28608_6539_6667	hypothetical protein	Hypo-rule applied
Ga0527911_28608_6751_6918	hypothetical protein	Hypo-rule applied
Ga0527911_28608_6963_7229	hypothetical protein	Hypo-rule applied
Ga0527911_28608_7177_7722	hypothetical protein	Hypo-rule applied
Ga0527911_28608_8419_8544	hypothetical protein	Hypo-rule applied
Ga0527911_28609_2918_3058	hypothetical protein	Hypo-rule applied
Ga0527911_28610_3_212	hypothetical protein	Hypo-rule applied
Ga0527911_28610_1156_1380	ubiquitin C-terminal hydrolase	COG5533
Ga0527911_28610_1417_1629	ubiquitin C-terminal hydrolase	COG5533
Ga0527911_28611_2137_2430	predicted transglutaminase-like protease	COG1800
Ga0527911_28612_2163_2318	hypothetical protein	Hypo-rule applied
Ga0527911_28613_271_576	hypothetical protein	Hypo-rule applied
Ga0527911_28613_706_900	hypothetical protein	Hypo-rule applied
Ga0527911_28613_2058_2378	hypothetical protein	Hypo-rule applied
Ga0527911_28613_2436_2558	hypothetical protein	Hypo-rule applied
Ga0527911_28613_3415_3564	hypothetical protein	Hypo-rule applied
Ga0527911_28613_3577_3759	hypothetical protein	COG4737
Ga0527911_28613_3916_4545	hypothetical protein	Hypo-rule applied
Ga0527911_28613_5967_6098	hypothetical protein	Hypo-rule applied
Ga0527911_28613_6062_6250	hypothetical protein	Hypo-rule applied
Ga0527911_28613_6313_6492	hypothetical protein	Hypo-rule applied
Ga0527911_28613_6555_6896	serine/threonine protein kinase	COG0515
Ga0527911_28613_6921_7064	hypothetical protein	Hypo-rule applied
Ga0527911_28613_7113_7724	hypothetical protein	Hypo-rule applied
Ga0527911_28613_8014_8370	hypothetical protein	Hypo-rule applied
Ga0527911_28613_8427_8714	hypothetical protein	Hypo-rule applied
Ga0527911_28613_8835_9299	hypothetical protein	Hypo-rule applied
Ga0527911_28613_9415_10446	hypothetical protein	Hypo-rule applied
Ga0527911_28613_10567_11052	hypothetical protein	Hypo-rule applied
Ga0527911_28613_11052_11564	hypothetical protein	Hypo-rule applied
Ga0527911_28613_11683_12045	hypothetical protein	Hypo-rule applied
Ga0527911_28613_11991_12860	hypothetical protein	Hypo-rule applied
Ga0527911_28613_13172_13573	hypothetical protein	Hypo-rule applied
Ga0527911_28613_13583_13975	hypothetical protein	Hypo-rule applied
Ga0527911_28613_15686_15997	hypothetical protein	Hypo-rule applied
Ga0527911_28613_16069_16242	hypothetical protein	Hypo-rule applied
Ga0527911_28613_16368_17042	hypothetical protein	Hypo-rule applied
Ga0527911_28613_17153_17470	hypothetical protein	Hypo-rule applied
Ga0527911_28613_17452_17946	hypothetical protein	Hypo-rule applied
Ga0527911_28613_18182_18958	hypothetical protein	Hypo-rule applied
Ga0527911_28613_18973_19707	hypothetical protein	Hypo-rule applied
Ga0527911_28613_19893_20735	hypothetical protein	Hypo-rule applied
Ga0527911_28613_21271_21471	hypothetical protein	Hypo-rule applied
Ga0527911_28613_21564_22802	hypothetical protein	Hypo-rule applied
Ga0527911_28613_22808_23221	hypothetical protein	Hypo-rule applied
Ga0527911_28613_23627_24517	hypothetical protein	Hypo-rule applied
Ga0527911_28613_24486_25034	hypothetical protein	Hypo-rule applied
Ga0527911_28614_2_424	hypothetical protein	Hypo-rule applied
Ga0527911_28614_588_1511	hypothetical protein	Hypo-rule applied
Ga0527911_28614_1841_2599	hypothetical protein	Hypo-rule applied
Ga0527911_28615_50_412	hypothetical protein	Hypo-rule applied
Ga0527911_28615_634_1074	hypothetical protein	Hypo-rule applied
Ga0527911_28615_891_1337	hypothetical protein	Hypo-rule applied
Ga0527911_28615_1944_2528	hypothetical protein	Hypo-rule applied
Ga0527911_28615_3311_3622	hypothetical protein	Hypo-rule applied
Ga0527911_28615_4417_4971	hypothetical protein	Hypo-rule applied
Ga0527911_28615_5015_6217	hypothetical protein	Hypo-rule applied
Ga0527911_28615_6269_6787	hypothetical protein	Hypo-rule applied
Ga0527911_28615_7112_7399	hypothetical protein	Hypo-rule applied
Ga0527911_28615_7632_8105	hypothetical protein	Hypo-rule applied
Ga0527911_28615_8349_8582	hypothetical protein	Hypo-rule applied
Ga0527911_28615_8743_9285	hypothetical protein	Hypo-rule applied
Ga0527911_28615_9523_9885	hypothetical protein	Hypo-rule applied
Ga0527911_28615_10513_10800	hypothetical protein	Hypo-rule applied
Ga0527911_28615_10867_11001	lactoylglutathione lyase	KO:K01759
Ga0527911_28615_11058_11177	hypothetical protein	Hypo-rule applied
Ga0527911_28615_11681_11797	hypothetical protein	Hypo-rule applied
Ga0527911_28616_949_1164	glutamate N-acetyltransferase/amino-acid N-acetyltransferase	KO:K00620
Ga0527911_28616_2859_3041	hypothetical protein	Hypo-rule applied
Ga0527911_28616_5963_6178	histone-binding protein RBBP4	KO:K10752
Ga0527911_28616_6864_7007	hypothetical protein	Hypo-rule applied
Ga0527911_28617_1_522	hypothetical protein	Hypo-rule applied
Ga0527911_28617_1044_1277	hypothetical protein	Hypo-rule applied
Ga0527911_28617_2417_2713	hypothetical protein	Hypo-rule applied
Ga0527911_28617_2738_3460	hypothetical protein	Hypo-rule applied
Ga0527911_28618_562_906	hypothetical protein	Hypo-rule applied
Ga0527911_28618_1063_2229	cysteinyl-tRNA synthetase	KO:K01883
Ga0527911_28619_922_1503	hypothetical protein	Hypo-rule applied
Ga0527911_28619_1523_1675	hypothetical protein	Hypo-rule applied
Ga0527911_28619_1710_1865	hypothetical protein	Hypo-rule applied
Ga0527911_28619_1923_2105	hypothetical protein	Hypo-rule applied
Ga0527911_28619_2395_2493	hypothetical protein	Hypo-rule applied
Ga0527911_28619_2462_2941	hypothetical protein	Hypo-rule applied
Ga0527911_28619_3013_3255	hypothetical protein	Hypo-rule applied
Ga0527911_28619_3139_3666	hypothetical protein	Hypo-rule applied
Ga0527911_28619_3959_4126	hypothetical protein	Hypo-rule applied
Ga0527911_28619_4337_4453	hypothetical protein	Hypo-rule applied
Ga0527911_28620_451_609	hypothetical protein	Hypo-rule applied
Ga0527911_28620_920_1126	TPR repeat protein	COG0790
Ga0527911_28620_1286_1549	hypothetical protein	Hypo-rule applied
Ga0527911_28620_2037_2330	hypothetical protein	Hypo-rule applied
Ga0527911_28621_239_829	hypothetical protein	Hypo-rule applied
Ga0527911_28621_988_1155	hypothetical protein	Hypo-rule applied
Ga0527911_28621_1210_1398	hypothetical protein	Hypo-rule applied
Ga0527911_28621_1562_1732	hypothetical protein	Hypo-rule applied
Ga0527911_28621_1778_2260	hypothetical protein	Hypo-rule applied
Ga0527911_28621_2303_2524	hypothetical protein	Hypo-rule applied
Ga0527911_28622_33_287	hypothetical protein	Hypo-rule applied
Ga0527911_28622_441_794	hypothetical protein	Hypo-rule applied
Ga0527911_28622_1612_2235	hypothetical protein	Hypo-rule applied
Ga0527911_28622_2335_2691	hypothetical protein	Hypo-rule applied
Ga0527911_28623_3_146	hypothetical protein	Hypo-rule applied
Ga0527911_28623_304_747	hypothetical protein	Hypo-rule applied
Ga0527911_28623_1032_1793	dual specificity tyrosine-phosphorylation-regulated kinase 2/3/4	KO:K18669
Ga0527911_28623_1742_1966	hypothetical protein	Hypo-rule applied
Ga0527911_28623_1980_2138	hypothetical protein	Hypo-rule applied
Ga0527911_28623_2928_3263	hypothetical protein	Hypo-rule applied
Ga0527911_28624_1273_1401	hypothetical protein	Hypo-rule applied
Ga0527911_28625_2_169	hypothetical protein	Hypo-rule applied
Ga0527911_28625_169_498	hypothetical protein	Hypo-rule applied
Ga0527911_28625_393_992	hypothetical protein	Hypo-rule applied
Ga0527911_28625_1314_1610	hypothetical protein	Hypo-rule applied
Ga0527911_28625_2177_2659	molecular chaperone DnaK	KO:K04043
Ga0527911_28625_2719_3090	hypothetical protein	Hypo-rule applied
Ga0527911_28625_3232_3489	hypothetical protein	Hypo-rule applied
Ga0527911_28625_3546_3689	hypothetical protein	Hypo-rule applied
Ga0527911_28625_3662_3772	hypothetical protein	Hypo-rule applied
Ga0527911_28625_3874_3964	tRNA_Ser_GGA	tRNA
Ga0527911_28625_4912_5121	hypothetical protein	Hypo-rule applied
Ga0527911_28625_5232_5744	hypothetical protein	Hypo-rule applied
Ga0527911_28625_6377_6850	hypothetical protein	Hypo-rule applied
Ga0527911_28625_7040_7381	hypothetical protein	Hypo-rule applied
Ga0527911_28625_7724_7849	hypothetical protein	Hypo-rule applied
Ga0527911_28625_8015_8320	IclR family KDG regulon transcriptional repressor	KO:K19333
Ga0527911_28625_8352_8507	hypothetical protein	Hypo-rule applied
Ga0527911_28625_8591_9094	hypothetical protein	Hypo-rule applied
Ga0527911_28625_9064_10179	hypothetical protein	Hypo-rule applied
Ga0527911_28625_10176_10301	hypothetical protein	Hypo-rule applied
Ga0527911_28625_10355_10603	hypothetical protein	Hypo-rule applied
Ga0527911_28625_10910_11170	hypothetical protein	Hypo-rule applied
Ga0527911_28625_11379_12161	hypothetical protein	Hypo-rule applied
Ga0527911_28625_12380_12601	hypothetical protein	Hypo-rule applied
Ga0527911_28625_13057_13305	hypothetical protein	Hypo-rule applied
Ga0527911_28625_13654_14079	hypothetical protein	Hypo-rule applied
Ga0527911_28625_14258_14512	hypothetical protein	Hypo-rule applied
Ga0527911_28625_14514_14771	hypothetical protein	Hypo-rule applied
Ga0527911_28626_2_253	hypothetical protein	Hypo-rule applied
Ga0527911_28626_348_500	hypothetical protein	Hypo-rule applied
Ga0527911_28626_603_830	hypothetical protein	Hypo-rule applied
Ga0527911_28626_1166_1315	hypothetical protein	Hypo-rule applied
Ga0527911_28626_1739_1912	hypothetical protein	Hypo-rule applied
Ga0527911_28626_2677_2781	hypothetical protein	COG4345
Ga0527911_28627_69_386	hypothetical protein	Hypo-rule applied
Ga0527911_28627_507_1001	hypothetical protein	Hypo-rule applied
Ga0527911_28627_998_1468	hypothetical protein	Hypo-rule applied
Ga0527911_28627_1484_1864	hypothetical protein	Hypo-rule applied
Ga0527911_28627_1914_2207	hypothetical protein	Hypo-rule applied
Ga0527911_28627_2535_3209	hypothetical protein	Hypo-rule applied
Ga0527911_28627_3185_4138	hypothetical protein	Hypo-rule applied
Ga0527911_28627_4170_4505	hypothetical protein	Hypo-rule applied
Ga0527911_28627_4653_5141	hypothetical protein	Hypo-rule applied
Ga0527911_28627_5215_5673	hypothetical protein	Hypo-rule applied
Ga0527911_28627_6261_7205	hypothetical protein	Hypo-rule applied
Ga0527911_28628_855_1073	hypothetical protein	Hypo-rule applied
Ga0527911_28628_1301_1738	hypothetical protein	Hypo-rule applied
Ga0527911_28628_1910_2413	hypothetical protein	Hypo-rule applied
Ga0527911_28628_2788_3039	anti-sigma-K factor RskA	COG5343
Ga0527911_28628_3212_3451	hypothetical protein	Hypo-rule applied
Ga0527911_28628_4369_4530	hypothetical protein	Hypo-rule applied
Ga0527911_28628_4561_5301	hypothetical protein	Hypo-rule applied
Ga0527911_28629_208_378	glycerol-3-phosphate responsive antiterminator	COG1954
Ga0527911_28629_484_741	hypothetical protein	Hypo-rule applied
Ga0527911_28629_907_1032	hypothetical protein	Hypo-rule applied
Ga0527911_28629_1111_1224	hypothetical protein	Hypo-rule applied
Ga0527911_28629_1288_1638	hypothetical protein	Hypo-rule applied
Ga0527911_28629_1672_2079	hypothetical protein	Hypo-rule applied
Ga0527911_28630_1_93	hypothetical protein	Hypo-rule applied
Ga0527911_28630_847_1239	hypothetical protein	Hypo-rule applied
Ga0527911_28630_1381_1494	hypothetical protein	Hypo-rule applied
Ga0527911_28630_1678_1845	kinesin family protein 18/19	KO:K10401
Ga0527911_28630_1939_2469	kinesin family protein 18/19	KO:K10401
Ga0527911_28630_3082_3228	hypothetical protein	Hypo-rule applied
Ga0527911_28631_1_228	hypothetical protein	Hypo-rule applied
Ga0527911_28631_361_1344	hypothetical protein	Hypo-rule applied
Ga0527911_28631_1355_1519	hypothetical protein	Hypo-rule applied
Ga0527911_28631_2467_2877	hypothetical protein	Hypo-rule applied
Ga0527911_28631_2767_3087	hypothetical protein	Hypo-rule applied
Ga0527911_28631_3090_3815	CBS domain-containing membrane protein	KO:K07168
Ga0527911_28631_3817_4029	CBS domain-containing membrane protein	KO:K07168
Ga0527911_28631_4562_4756	hypothetical protein	Hypo-rule applied
Ga0527911_28631_5577_5702	hypothetical protein	Hypo-rule applied
Ga0527911_28631_5707_6027	ATP-dependent exoDNAse (exonuclease V) alpha subunit	COG0507
Ga0527911_28631_6076_6420	hypothetical protein	Hypo-rule applied
Ga0527911_28631_6708_6941	conjugative relaxase-like TrwC/TraI family protein	TIGR02686
Ga0527911_28631_6938_7162	conjugative relaxase-like TrwC/TraI family protein	TIGR02686
Ga0527911_28631_7101_7481	conjugative relaxase-like TrwC/TraI family protein	TIGR02686
Ga0527911_28631_7507_7941	hypothetical protein	Hypo-rule applied
Ga0527911_28631_8102_8386	hypothetical protein	Hypo-rule applied
Ga0527911_28631_8549_9163	type IV secretory pathway TraG/TraD family ATPase VirD4	COG3505
Ga0527911_28631_9400_9957	type IV secretory pathway TraG/TraD family ATPase VirD4	COG3505
Ga0527911_28631_9966_10115	hypothetical protein	Hypo-rule applied
Ga0527911_28631_10154_10426	hypothetical protein	Hypo-rule applied
Ga0527911_28631_10381_10566	hypothetical protein	Hypo-rule applied
Ga0527911_28631_10569_10808	hypothetical protein	Hypo-rule applied
Ga0527911_28631_10940_11272	hypothetical protein	Hypo-rule applied
Ga0527911_28631_11848_12219	hypothetical protein	Hypo-rule applied
Ga0527911_28631_12320_13207	hypothetical protein	Hypo-rule applied
Ga0527911_28631_13307_13537	transcription initiation factor IIF auxiliary subunit	COG5033
Ga0527911_28631_13561_13839	protein gp37	COG4422
Ga0527911_28631_13811_14560	hypothetical protein	Hypo-rule applied
Ga0527911_28631_14708_14878	hypothetical protein	Hypo-rule applied
Ga0527911_28631_15382_15735	hypothetical protein	Hypo-rule applied
Ga0527911_28631_16721_16966	hypothetical protein	Hypo-rule applied
Ga0527911_28631_17205_17426	hypothetical protein	Hypo-rule applied
Ga0527911_28631_17556_17897	hypothetical protein	Hypo-rule applied
Ga0527911_28631_18157_18261	hypothetical protein	Hypo-rule applied
Ga0527911_28632_224_583	hypothetical protein	Hypo-rule applied
Ga0527911_28632_648_1547	hypothetical protein	Hypo-rule applied
Ga0527911_28632_1517_3079	hypothetical protein	Hypo-rule applied
Ga0527911_28632_4181_4597	hypothetical protein	Hypo-rule applied
Ga0527911_28632_4768_5112	hypothetical protein	Hypo-rule applied
Ga0527911_28633_1463_1672	hypothetical protein	Hypo-rule applied
Ga0527911_28633_2240_2428	hypothetical protein	Hypo-rule applied
Ga0527911_28633_2667_2834	hypothetical protein	Hypo-rule applied
Ga0527911_28634_53_1999	transitional endoplasmic reticulum ATPase	KO:K13525
Ga0527911_28634_2156_2449	transitional endoplasmic reticulum ATPase	KO:K13525
Ga0527911_28635_387_632	hypothetical protein	Hypo-rule applied
Ga0527911_28636_2_118	hypothetical protein	Hypo-rule applied
Ga0527911_28636_682_828	hypothetical protein	Hypo-rule applied
Ga0527911_28636_1991_2191	hypothetical protein	Hypo-rule applied
Ga0527911_28636_2272_2526	hypothetical protein	Hypo-rule applied
Ga0527911_28636_2871_3017	hypothetical protein	Hypo-rule applied
Ga0527911_28636_3112_3240	hypothetical protein	Hypo-rule applied
Ga0527911_28636_3333_3578	hypothetical protein	Hypo-rule applied
Ga0527911_28637_176_364	hypothetical protein	Hypo-rule applied
Ga0527911_28637_1719_1808	hypothetical protein	Hypo-rule applied
Ga0527911_28638_1_681	hypothetical protein	Hypo-rule applied
Ga0527911_28638_562_834	hypothetical protein	Hypo-rule applied
Ga0527911_28638_835_1263	hypothetical protein	Hypo-rule applied
Ga0527911_28638_1260_1538	hypothetical protein	Hypo-rule applied
Ga0527911_28638_1676_1945	lysophospholipase L1-like esterase	COG2755
Ga0527911_28638_2539_2799	hypothetical protein	Hypo-rule applied
Ga0527911_28638_3334_3486	hypothetical protein	Hypo-rule applied
Ga0527911_28638_3804_4388	hypothetical protein	Hypo-rule applied
Ga0527911_28638_4602_4910	hypothetical protein	Hypo-rule applied
Ga0527911_28638_5125_5334	hypothetical protein	Hypo-rule applied
Ga0527911_28638_5429_5611	hypothetical protein	Hypo-rule applied
Ga0527911_28638_6626_6763	hypothetical protein	Hypo-rule applied
Ga0527911_28638_6810_7601	uncharacterized protein YejL (UPF0352 family)	COG3082
Ga0527911_28638_8193_8402	hypothetical protein	Hypo-rule applied
Ga0527911_28638_8668_9039	hypothetical protein	Hypo-rule applied
Ga0527911_28638_9174_9512	hypothetical protein	Hypo-rule applied
Ga0527911_28638_9787_10833	hypothetical protein	Hypo-rule applied
Ga0527911_28638_10992_11150	hypothetical protein	Hypo-rule applied
Ga0527911_28638_11227_11751	hypothetical protein	Hypo-rule applied
Ga0527911_28638_11851_11988	hypothetical protein	Hypo-rule applied
Ga0527911_28638_12348_12449	hypothetical protein	Hypo-rule applied
Ga0527911_28639_1_1563	class 3 adenylate cyclase	COG2114
Ga0527911_28640_2_421	hypothetical protein	Hypo-rule applied
Ga0527911_28640_418_2325	hypothetical protein	Hypo-rule applied
Ga0527911_28640_2264_3286	hypothetical protein	Hypo-rule applied
Ga0527911_28640_3345_3602	hypothetical protein	Hypo-rule applied
Ga0527911_28640_3632_3964	exonuclease III	COG0708
Ga0527911_28640_4057_4365	hypothetical protein	Hypo-rule applied
Ga0527911_28640_7190_7450	hypothetical protein	Hypo-rule applied
Ga0527911_28640_7543_7668	hypothetical protein	Hypo-rule applied
Ga0527911_28640_7704_8384	hypothetical protein	Hypo-rule applied
Ga0527911_28640_9126_9407	hypothetical protein	Hypo-rule applied
Ga0527911_28640_9426_9779	hypothetical protein	Hypo-rule applied
Ga0527911_28640_9856_10053	hypothetical protein	Hypo-rule applied
Ga0527911_28640_10075_10401	hypothetical protein	Hypo-rule applied
Ga0527911_28640_10450_10650	hypothetical protein	Hypo-rule applied
Ga0527911_28640_10714_10914	hypothetical protein	Hypo-rule applied
Ga0527911_28640_10895_11131	hypothetical protein	Hypo-rule applied
Ga0527911_28640_11026_11098	tRNA_Arg_TCG	tRNA
Ga0527911_28640_11368_11559	hypothetical protein	Hypo-rule applied
Ga0527911_28640_11582_11749	hypothetical protein	Hypo-rule applied
Ga0527911_28640_11818_12108	hypothetical protein	Hypo-rule applied
Ga0527911_28640_12948_13112	sugar lactone lactonase YvrE	COG3386
Ga0527911_28640_13697_14125	hypothetical protein	Hypo-rule applied
Ga0527911_28640_15729_16019	hypothetical protein	Hypo-rule applied
Ga0527911_28640_16194_16379	Ca2+-binding EF-hand superfamily protein	COG5126
Ga0527911_28640_16328_16588	hypothetical protein	Hypo-rule applied
Ga0527911_28640_16615_16761	hypothetical protein	Hypo-rule applied
Ga0527911_28640_16862_17179	hypothetical protein	Hypo-rule applied
Ga0527911_28640_17442_17690	hypothetical protein	Hypo-rule applied
Ga0527911_28640_17987_18265	hypothetical protein	Hypo-rule applied
Ga0527911_28640_18265_18840	hypothetical protein	Hypo-rule applied
Ga0527911_28640_18866_19051	hypothetical protein	Hypo-rule applied
Ga0527911_28640_19478_19705	hypothetical protein	Hypo-rule applied
Ga0527911_28640_19754_19993	hypothetical protein	Hypo-rule applied
Ga0527911_28640_19995_20288	hypothetical protein	Hypo-rule applied
Ga0527911_28640_20255_20851	hypothetical protein	Hypo-rule applied
Ga0527911_28640_21172_21465	mannitol-specific phosphotransferase system IIBC component	COG2213
Ga0527911_28640_21691_21930	hypothetical protein	Hypo-rule applied
Ga0527911_28640_21927_22334	hypothetical protein	Hypo-rule applied
Ga0527911_28640_22437_22745	hypothetical protein	Hypo-rule applied
Ga0527911_28640_22856_23056	hypothetical protein	Hypo-rule applied
Ga0527911_28640_23595_24287	hypothetical protein	Hypo-rule applied
Ga0527911_28640_24421_24702	hypothetical protein	Hypo-rule applied
Ga0527911_28640_25665_26228	hypothetical protein	Hypo-rule applied
Ga0527911_28640_26895_27389	hypothetical protein	Hypo-rule applied
Ga0527911_28640_27969_28190	hypothetical protein	Hypo-rule applied
Ga0527911_28640_28602_28802	hypothetical protein	Hypo-rule applied
Ga0527911_28640_30162_30452	hypothetical protein	Hypo-rule applied
Ga0527911_28640_30828_31193	hypothetical protein	Hypo-rule applied
Ga0527911_28640_31991_32149	hypothetical protein	Hypo-rule applied
Ga0527911_28640_32480_32665	hypothetical protein	Hypo-rule applied
Ga0527911_28640_33516_33647	hypothetical protein	Hypo-rule applied
Ga0527911_28640_34551_34832	hypothetical protein	Hypo-rule applied
Ga0527911_28640_35004_35501	hypothetical protein	Hypo-rule applied
Ga0527911_28640_35507_35971	hypothetical protein	Hypo-rule applied
Ga0527911_28640_36073_36273	hypothetical protein	Hypo-rule applied
Ga0527911_28640_36453_36644	hypothetical protein	Hypo-rule applied
Ga0527911_28640_37169_37420	hypothetical protein	Hypo-rule applied
Ga0527911_28640_37859_37978	hypothetical protein	Hypo-rule applied
Ga0527911_28640_38243_38512	hypothetical protein	Hypo-rule applied
Ga0527911_28640_38991_39377	hypothetical protein	Hypo-rule applied
Ga0527911_28640_39475_39867	DNA anti-recombination protein RmuC	COG1322
Ga0527911_28640_40047_40277	hypothetical protein	Hypo-rule applied
Ga0527911_28640_40290_40811	hypothetical protein	Hypo-rule applied
Ga0527911_28640_41263_41571	hypothetical protein	Hypo-rule applied
Ga0527911_28640_41925_42119	hypothetical protein	Hypo-rule applied
Ga0527911_28640_42192_42668	hypothetical protein	Hypo-rule applied
Ga0527911_28640_42665_42817	hypothetical protein	Hypo-rule applied
Ga0527911_28640_44304_44936	hypothetical protein	Hypo-rule applied
Ga0527911_28640_44801_45295	hypothetical protein	Hypo-rule applied
Ga0527911_28640_45525_45794	hypothetical protein	Hypo-rule applied
Ga0527911_28640_46278_46487	hypothetical protein	Hypo-rule applied
Ga0527911_28640_46634_46747	hypothetical protein	Hypo-rule applied
Ga0527911_28640_46747_47433	hypothetical protein	Hypo-rule applied
Ga0527911_28640_47472_47813	hypothetical protein	Hypo-rule applied
Ga0527911_28640_47867_48079	hypothetical protein	Hypo-rule applied
Ga0527911_28640_48285_48443	hypothetical protein	Hypo-rule applied
Ga0527911_28640_48567_48821	hypothetical protein	Hypo-rule applied
Ga0527911_28640_49397_49735	hypothetical protein	Hypo-rule applied
Ga0527911_28640_49992_50585	hypothetical protein	Hypo-rule applied
Ga0527911_28640_50707_51099	hypothetical protein	Hypo-rule applied
Ga0527911_28640_51057_51641	hypothetical protein	Hypo-rule applied
Ga0527911_28640_52162_52905	hypothetical protein	Hypo-rule applied
Ga0527911_28640_53068_53496	hypothetical protein	Hypo-rule applied
Ga0527911_28640_53501_53698	hypothetical protein	Hypo-rule applied
Ga0527911_28640_53700_54479	hypothetical protein	Hypo-rule applied
Ga0527911_28640_54954_56051	hypothetical protein	Hypo-rule applied
Ga0527911_28640_56200_56358	hypothetical protein	Hypo-rule applied
Ga0527911_28640_56336_57469	hypothetical protein	Hypo-rule applied
Ga0527911_28640_57733_58080	hypothetical protein	Hypo-rule applied
Ga0527911_28640_58118_58288	hypothetical protein	Hypo-rule applied
Ga0527911_28640_58944_59144	hypothetical protein	Hypo-rule applied
Ga0527911_28640_59662_60048	hypothetical protein	Hypo-rule applied
Ga0527911_28640_60118_60312	hypothetical protein	Hypo-rule applied
Ga0527911_28640_60823_61110	hypothetical protein	Hypo-rule applied
Ga0527911_28640_61400_61657	hypothetical protein	Hypo-rule applied
Ga0527911_28640_61789_63039	hypothetical protein	Hypo-rule applied
Ga0527911_28640_63309_63491	hypothetical protein	Hypo-rule applied
Ga0527911_28640_63624_63764	hypothetical protein	Hypo-rule applied
Ga0527911_28640_63720_64058	hypothetical protein	Hypo-rule applied
Ga0527911_28640_64467_65114	hypothetical protein	Hypo-rule applied
Ga0527911_28640_65420_65578	hypothetical protein	Hypo-rule applied
Ga0527911_28640_65906_66073	hypothetical protein	Hypo-rule applied
Ga0527911_28640_66297_66491	hypothetical protein	Hypo-rule applied
Ga0527911_28640_67175_67426	hypothetical protein	Hypo-rule applied
Ga0527911_28641_3_419	hypothetical protein	Hypo-rule applied
Ga0527911_28641_391_549	4-hydroxybutyrate CoA-transferase	KO:K18122
Ga0527911_28641_590_1309	hypothetical protein	Hypo-rule applied
Ga0527911_28641_1652_2830	N-ethylmaleimide reductase	KO:K10680
Ga0527911_28641_2950_3318	enamine deaminase RidA (YjgF/YER057c/UK114 family)	COG0251
Ga0527911_28641_3701_4285	ATP-dependent helicase HrpB	KO:K03579
Ga0527911_28641_4450_4587	hypothetical protein	Hypo-rule applied
Ga0527911_28641_4584_4763	ATP-dependent helicase HrpB	KO:K03579
Ga0527911_28641_4825_6303	hypothetical protein	Hypo-rule applied
Ga0527911_28641_6354_6599	hypothetical protein	Hypo-rule applied
Ga0527911_28641_6631_6918	hypothetical protein	Hypo-rule applied
Ga0527911_28641_6929_7204	hypothetical protein	COG4293
Ga0527911_28641_7273_8136	hypothetical protein	Hypo-rule applied
Ga0527911_28641_8099_8653	hypothetical protein	Hypo-rule applied
Ga0527911_28641_8761_8937	hypothetical protein	Hypo-rule applied
Ga0527911_28641_8934_9296	hypothetical protein	Hypo-rule applied
Ga0527911_28641_9235_9756	isoamylase	KO:K01214
Ga0527911_28641_9722_10060	isoamylase	KO:K01214
Ga0527911_28641_10470_10898	isoamylase	KO:K01214
Ga0527911_28641_11257_11565	hypothetical protein	Hypo-rule applied
Ga0527911_28641_11595_12155	hypothetical protein	Hypo-rule applied
Ga0527911_28641_12245_12781	suppressor for copper-sensitivity B	KO:K08344
Ga0527911_28641_12853_13020	hypothetical protein	Hypo-rule applied
Ga0527911_28641_13036_13260	hypothetical protein	Hypo-rule applied
Ga0527911_28641_13342_13776	hypothetical protein	Hypo-rule applied
Ga0527911_28641_13743_14588	hypothetical protein	Hypo-rule applied
Ga0527911_28641_14865_15479	hypothetical protein	Hypo-rule applied
Ga0527911_28641_15753_16127	hypothetical protein	Hypo-rule applied
Ga0527911_28641_16124_16258	hypothetical protein	Hypo-rule applied
Ga0527911_28641_16319_16858	hypothetical protein	Hypo-rule applied
Ga0527911_28641_16883_17074	hypothetical protein	Hypo-rule applied
Ga0527911_28641_17143_17556	hypothetical protein	Hypo-rule applied
Ga0527911_28641_17553_18395	hypothetical protein	Hypo-rule applied
Ga0527911_28641_18607_18822	hypothetical protein	Hypo-rule applied
Ga0527911_28641_19051_19608	hypothetical protein	Hypo-rule applied
Ga0527911_28641_19658_20113	hypothetical protein	Hypo-rule applied
Ga0527911_28641_20128_20355	hypothetical protein	Hypo-rule applied
Ga0527911_28641_20307_20423	hypothetical protein	Hypo-rule applied
Ga0527911_28641_20491_20664	endogenous inhibitor of DNA gyrase (YacG/DUF329 family)	COG3024
Ga0527911_28641_20677_20949	putative FmdB family regulatory protein	TIGR02605
Ga0527911_28641_20886_21188	molecular chaperone GrpE	KO:K03687
Ga0527911_28641_21737_22072	molecular chaperone DnaJ	KO:K03686
Ga0527911_28641_22136_22609	molecular chaperone DnaJ	KO:K03686
Ga0527911_28641_22752_22868	chaperonin GroEL	KO:K04077
Ga0527911_28641_22832_24178	chaperonin GroEL	KO:K04077
Ga0527911_28641_24215_24520	hypothetical protein	Hypo-rule applied
Ga0527911_28641_25135_26214	chaperonin GroEL	KO:K04077
Ga0527911_28641_26468_27013	hypothetical protein	Hypo-rule applied
Ga0527911_28641_27425_27916	hypothetical protein	Hypo-rule applied
Ga0527911_28641_28428_28712	homoserine dehydrogenase	COG0460
Ga0527911_28641_28776_29492	homoserine dehydrogenase	KO:K00003
Ga0527911_28641_29708_30277	2,3-bisphosphoglycerate-independent phosphoglycerate mutase	KO:K15635
Ga0527911_28641_30274_30495	2,3-bisphosphoglycerate-independent phosphoglycerate mutase	KO:K15635
Ga0527911_28641_30492_30764	2,3-bisphosphoglycerate-independent phosphoglycerate mutase	KO:K15635
Ga0527911_28641_30773_31000	aspartate kinase	KO:K00928
Ga0527911_28641_31055_31636	hypothetical protein	Hypo-rule applied
Ga0527911_28641_31766_32197	hypothetical protein	Hypo-rule applied
Ga0527911_28641_32412_33044	hypothetical protein	Hypo-rule applied
Ga0527911_28641_33485_33787	valyl-tRNA synthetase	KO:K01873
Ga0527911_28641_34029_34310	hypothetical protein	Hypo-rule applied
Ga0527911_28642_26_460	hypothetical protein	Hypo-rule applied
Ga0527911_28642_1185_1376	hypothetical protein	Hypo-rule applied
Ga0527911_28642_1696_2220	hypothetical protein	Hypo-rule applied
Ga0527911_28642_2789_3061	hypothetical protein	Hypo-rule applied
Ga0527911_28642_3043_3648	hypothetical protein	Hypo-rule applied
Ga0527911_28642_3699_4316	hypothetical protein	Hypo-rule applied
Ga0527911_28642_4346_4822	hypothetical protein	Hypo-rule applied
Ga0527911_28642_4885_5133	hypothetical protein	Hypo-rule applied
Ga0527911_28642_5261_6142	hypothetical protein	Hypo-rule applied
Ga0527911_28642_6053_6562	hypothetical protein	Hypo-rule applied
Ga0527911_28642_6882_7247	hypothetical protein	Hypo-rule applied
Ga0527911_28642_7470_7733	hypothetical protein	Hypo-rule applied
Ga0527911_28642_8561_8893	hypothetical protein	Hypo-rule applied
Ga0527911_28642_8832_9068	hypothetical protein	Hypo-rule applied
Ga0527911_28642_9303_9578	hypothetical protein	Hypo-rule applied
Ga0527911_28642_9622_9921	hypothetical protein	Hypo-rule applied
Ga0527911_28642_10228_10929	hypothetical protein	Hypo-rule applied
Ga0527911_28642_11611_11760	hypothetical protein	Hypo-rule applied
Ga0527911_28642_12709_13188	hypothetical protein	Hypo-rule applied
Ga0527911_28642_13231_13371	hypothetical protein	Hypo-rule applied
Ga0527911_28642_13408_14037	hypothetical protein	Hypo-rule applied
Ga0527911_28643_2_217	hypothetical protein	Hypo-rule applied
Ga0527911_28643_494_1054	UDP-glucuronate 4-epimerase	KO:K08679
Ga0527911_28644_305_1234	hypothetical protein	Hypo-rule applied
Ga0527911_28645_1222_1470	hypothetical protein	Hypo-rule applied
Ga0527911_28645_1818_2027	hypothetical protein	Hypo-rule applied
Ga0527911_28645_2103_2303	hypothetical protein	Hypo-rule applied
Ga0527911_28645_2368_2628	hypothetical protein	Hypo-rule applied
Ga0527911_28646_2_115	hypothetical protein	Hypo-rule applied
Ga0527911_28646_215_451	hypothetical protein	Hypo-rule applied
Ga0527911_28647_128_331	hypothetical protein	Hypo-rule applied
Ga0527911_28647_328_582	hypothetical protein	Hypo-rule applied
Ga0527911_28647_898_1173	hypothetical protein	Hypo-rule applied
Ga0527911_28647_1285_1503	hypothetical protein	Hypo-rule applied
Ga0527911_28647_1549_1734	hypothetical protein	Hypo-rule applied
Ga0527911_28647_1864_2247	hypothetical protein	Hypo-rule applied
Ga0527911_28647_2513_2764	hypothetical protein	Hypo-rule applied
Ga0527911_28647_2786_2983	hypothetical protein	Hypo-rule applied
Ga0527911_28648_1252_1596	phospholipid-translocating ATPase	KO:K01530
Ga0527911_28648_2752_3186	phospholipid-translocating ATPase	KO:K01530
Ga0527911_28648_3288_3482	phospholipid-translocating ATPase	KO:K01530
Ga0527911_28649_759_838	Small nucleolar RNA SNORD36	ncRNA
Ga0527911_28649_1140_1229	hypothetical protein	Hypo-rule applied
Ga0527911_28650_1_711	hypothetical protein	Hypo-rule applied
Ga0527911_28650_1201_1746	hypothetical protein	Hypo-rule applied
Ga0527911_28650_2010_3074	hypothetical protein	Hypo-rule applied
Ga0527911_28650_3061_3285	O-antigen polymerase	KO:K13009
Ga0527911_28650_3355_3858	cyclic pyranopterin phosphate synthase	KO:K03637
Ga0527911_28650_3869_4003	hypothetical protein	Hypo-rule applied
Ga0527911_28650_4079_4420	predicted Zn-dependent protease	COG4783
Ga0527911_28650_4454_4639	predicted Zn-dependent protease	COG4783
Ga0527911_28650_4844_5539	hypothetical protein	Hypo-rule applied
Ga0527911_28650_5365_5871	putative membrane protein	KO:K08972
Ga0527911_28650_5829_6650	YjbE family integral membrane protein	TIGR03717
Ga0527911_28650_6838_7044	hypothetical protein	Hypo-rule applied
Ga0527911_28650_7191_7640	uncharacterized protein YaeQ	COG4681
Ga0527911_28650_7766_7894	adenylosuccinate lyase	KO:K01756
Ga0527911_28650_7891_8250	adenylosuccinate lyase	KO:K01756
Ga0527911_28650_8169_9086	adenylosuccinate lyase	KO:K01756
Ga0527911_28650_9083_9259	hypothetical protein	Hypo-rule applied
Ga0527911_28650_9482_9814	glutathione S-transferase	KO:K00799
Ga0527911_28650_10515_10742	short-subunit dehydrogenase	COG0300
Ga0527911_28650_10703_11392	hypothetical protein	Hypo-rule applied
Ga0527911_28650_11425_12255	hypothetical protein	Hypo-rule applied
Ga0527911_28650_12258_12770	hypothetical protein	Hypo-rule applied
Ga0527911_28650_12841_13122	GPH family glycoside/pentoside/hexuronide:cation symporter	KO:K03292
Ga0527911_28650_13266_13862	hypothetical protein	Hypo-rule applied
Ga0527911_28650_13921_14286	cyclopropane-fatty-acyl-phospholipid synthase	KO:K00574
Ga0527911_28650_14380_14988	cyclopropane-fatty-acyl-phospholipid synthase	KO:K00574
Ga0527911_28650_15070_15783	hypothetical protein	Hypo-rule applied
Ga0527911_28650_16084_17382	predicted NAD/FAD-binding protein	COG2907
Ga0527911_28650_17558_18427	hypothetical protein	COG3461
Ga0527911_28650_18410_19069	hypothetical protein	Hypo-rule applied
Ga0527911_28650_19048_19380	hypothetical protein	Hypo-rule applied
Ga0527911_28650_19428_20201	rfaE bifunctional protein nucleotidyltransferase chain/domain	TIGR02199
Ga0527911_28650_20198_20389	glutamate-ammonia-ligase adenylyltransferase	KO:K00982
Ga0527911_28650_20539_21165	hypothetical protein	Hypo-rule applied
Ga0527911_28650_21231_21698	glutamate-ammonia-ligase adenylyltransferase	KO:K00982
Ga0527911_28650_21847_22407	glutamate-ammonia-ligase adenylyltransferase	KO:K00982
Ga0527911_28650_22397_23422	hypothetical protein	Hypo-rule applied
Ga0527911_28650_23433_25241	uncharacterized protein YhdP	COG3164
Ga0527911_28650_25319_26233	uncharacterized protein YhdP	COG3164
Ga0527911_28650_26321_26671	uncharacterized protein YhdP	COG3164
Ga0527911_28650_26680_26805	hypothetical protein	Hypo-rule applied
Ga0527911_28651_2_907	hypothetical protein	Hypo-rule applied
Ga0527911_28651_2900_3109	hypothetical protein	Hypo-rule applied
Ga0527911_28651_3145_4512	hypothetical protein	Hypo-rule applied
Ga0527911_28651_4733_4918	hypothetical protein	Hypo-rule applied
Ga0527911_28651_5364_5612	hypothetical protein	Hypo-rule applied
Ga0527911_28651_7059_8129	hypothetical protein	Hypo-rule applied
Ga0527911_28652_571_771	hypothetical protein	Hypo-rule applied
Ga0527911_28653_1_177	hypothetical protein	Hypo-rule applied
Ga0527911_28653_958_1173	hypothetical protein	Hypo-rule applied
Ga0527911_28653_1135_1371	hypothetical protein	Hypo-rule applied
Ga0527911_28653_1377_1589	hypothetical protein	Hypo-rule applied
Ga0527911_28653_2060_2533	hypothetical protein	Hypo-rule applied
Ga0527911_28653_2516_3061	hypothetical protein	Hypo-rule applied
Ga0527911_28653_3622_3846	hypothetical protein	Hypo-rule applied
Ga0527911_28653_3843_4127	hypothetical protein	Hypo-rule applied
Ga0527911_28653_5767_5964	hypothetical protein	Hypo-rule applied
Ga0527911_28654_1516_1653	hypothetical protein	Hypo-rule applied
Ga0527911_28654_2371_2469	hypothetical protein	Hypo-rule applied
Ga0527911_28654_2881_3312	hypothetical protein	Hypo-rule applied
Ga0527911_28654_3552_3869	20S proteasome alpha/beta subunit	COG0638
Ga0527911_28654_3853_4386	hypothetical protein	Hypo-rule applied
Ga0527911_28654_4361_4687	hypothetical protein	Hypo-rule applied
Ga0527911_28654_4803_5090	hypothetical protein	Hypo-rule applied
Ga0527911_28654_5848_6354	hypothetical protein	Hypo-rule applied
Ga0527911_28654_7208_7588	hypothetical protein	Hypo-rule applied
Ga0527911_28654_7585_8088	uncharacterized membrane protein	COG5523
Ga0527911_28654_8120_8677	hypothetical protein	Hypo-rule applied
Ga0527911_28654_8652_9020	hypothetical protein	Hypo-rule applied
Ga0527911_28654_9042_9293	hypothetical protein	Hypo-rule applied
Ga0527911_28654_9389_9751	hypothetical protein	Hypo-rule applied
Ga0527911_28654_9948_10382	hypothetical protein	Hypo-rule applied
Ga0527911_28654_10634_10939	hypothetical protein	Hypo-rule applied
Ga0527911_28654_10928_11179	hypothetical protein	Hypo-rule applied
Ga0527911_28654_12030_12278	hypothetical protein	Hypo-rule applied
Ga0527911_28654_12652_13104	hypothetical protein	Hypo-rule applied
Ga0527911_28654_14582_14680	hypothetical protein	Hypo-rule applied
Ga0527911_28655_172_285	hypothetical protein	Hypo-rule applied
Ga0527911_28657_137_313	hypothetical protein	Hypo-rule applied
Ga0527911_28657_767_958	hypothetical protein	Hypo-rule applied
Ga0527911_28657_980_1381	hypothetical protein	Hypo-rule applied
Ga0527911_28657_1421_1771	hypothetical protein	Hypo-rule applied
Ga0527911_28657_2036_2191	hypothetical protein	Hypo-rule applied
Ga0527911_28657_2198_2644	hypothetical protein	Hypo-rule applied
Ga0527911_28657_2648_2779	hypothetical protein	Hypo-rule applied
Ga0527911_28658_112_423	hypothetical protein	Hypo-rule applied
Ga0527911_28658_483_959	hypothetical protein	Hypo-rule applied
Ga0527911_28658_1117_1227	hypothetical protein	Hypo-rule applied
Ga0527911_28658_1369_1551	hypothetical protein	Hypo-rule applied
Ga0527911_28658_1615_1791	hypothetical protein	Hypo-rule applied
Ga0527911_28658_1810_2007	hypothetical protein	Hypo-rule applied
Ga0527911_28658_1954_2103	hypothetical protein	Hypo-rule applied
Ga0527911_28658_2116_2484	hypothetical protein	Hypo-rule applied
Ga0527911_28658_2623_2865	hypothetical protein	Hypo-rule applied
Ga0527911_28658_3712_3882	hypothetical protein	Hypo-rule applied
Ga0527911_28658_3802_3975	hypothetical protein	Hypo-rule applied
Ga0527911_28659_3_218	hypothetical protein	Hypo-rule applied
Ga0527911_28659_530_883	hypothetical protein	Hypo-rule applied
Ga0527911_28659_1244_1552	hypothetical protein	Hypo-rule applied
Ga0527911_28659_1791_2252	hypothetical protein	Hypo-rule applied
Ga0527911_28659_2342_2764	hypothetical protein	Hypo-rule applied
Ga0527911_28659_2978_3430	hypothetical protein	Hypo-rule applied
Ga0527911_28660_2240_2380	hypothetical protein	Hypo-rule applied
Ga0527911_28661_3_260	hypothetical protein	Hypo-rule applied
Ga0527911_28661_915_1310	hypothetical protein	Hypo-rule applied
Ga0527911_28661_1425_1634	stage III sporulation protein SpoIIIAA	COG3854
Ga0527911_28661_1740_2834	hypothetical protein	Hypo-rule applied
Ga0527911_28661_2827_3306	hypothetical protein	Hypo-rule applied
Ga0527911_28661_3564_4472	hypothetical protein	Hypo-rule applied
Ga0527911_28661_4979_5131	hypothetical protein	Hypo-rule applied
Ga0527911_28661_5305_5571	hypothetical protein	Hypo-rule applied
Ga0527911_28661_6370_6708	hypothetical protein	Hypo-rule applied
Ga0527911_28661_6873_7163	hypothetical protein	Hypo-rule applied
Ga0527911_28661_7147_7839	hypothetical protein	Hypo-rule applied
Ga0527911_28661_7933_8418	hypothetical protein	Hypo-rule applied
Ga0527911_28661_8542_8847	hypothetical protein	Hypo-rule applied
Ga0527911_28661_9339_9467	hypothetical protein	Hypo-rule applied
Ga0527911_28661_9611_10102	hypothetical protein	Hypo-rule applied
Ga0527911_28661_10616_10975	hypothetical protein	Hypo-rule applied
Ga0527911_28661_11186_11497	hypothetical protein	Hypo-rule applied
Ga0527911_28661_11578_11868	hypothetical protein	Hypo-rule applied
Ga0527911_28661_11852_12289	hypothetical protein	Hypo-rule applied
Ga0527911_28661_12273_12794	hypothetical protein	Hypo-rule applied
Ga0527911_28661_12791_13087	hypothetical protein	Hypo-rule applied
Ga0527911_28661_13097_13855	hypothetical protein	Hypo-rule applied
Ga0527911_28661_13834_13935	hypothetical protein	Hypo-rule applied
Ga0527911_28661_13916_14218	hypothetical protein	Hypo-rule applied
Ga0527911_28661_14925_15299	hypothetical protein	Hypo-rule applied
Ga0527911_28662_2_1894	ribonuclease HI	COG0328
Ga0527911_28662_1744_2052	hypothetical protein	Hypo-rule applied
Ga0527911_28662_2053_2349	hypothetical protein	Hypo-rule applied
Ga0527911_28662_2460_2624	hypothetical protein	Hypo-rule applied
Ga0527911_28662_2646_2801	hypothetical protein	Hypo-rule applied
Ga0527911_28662_2931_3170	hypothetical protein	Hypo-rule applied
Ga0527911_28662_3237_3707	hypothetical protein	Hypo-rule applied
Ga0527911_28662_3966_4124	hypothetical protein	Hypo-rule applied
Ga0527911_28662_5131_5532	hypothetical protein	Hypo-rule applied
Ga0527911_28662_5783_6118	hypothetical protein	Hypo-rule applied
Ga0527911_28662_6112_6288	hypothetical protein	Hypo-rule applied
Ga0527911_28662_6521_6760	hypothetical protein	Hypo-rule applied
Ga0527911_28662_7083_7205	hypothetical protein	Hypo-rule applied
Ga0527911_28662_7721_7822	hypothetical protein	Hypo-rule applied
Ga0527911_28662_8940_9119	hypothetical protein	Hypo-rule applied
Ga0527911_28662_9137_9403	hypothetical protein	Hypo-rule applied
Ga0527911_28662_9599_9805	hypothetical protein	Hypo-rule applied
Ga0527911_28662_10084_10494	hypothetical protein	Hypo-rule applied
Ga0527911_28662_10637_11338	hypothetical protein	Hypo-rule applied
Ga0527911_28662_11862_12257	hypothetical protein	Hypo-rule applied
Ga0527911_28662_12586_13272	hypothetical protein	Hypo-rule applied
Ga0527911_28662_14174_14380	hypothetical protein	Hypo-rule applied
Ga0527911_28662_14919_15032	hypothetical protein	Hypo-rule applied
Ga0527911_28662_15766_16056	hypothetical protein	Hypo-rule applied
Ga0527911_28662_16431_16628	hypothetical protein	Hypo-rule applied
Ga0527911_28662_16841_17602	hypothetical protein	Hypo-rule applied
Ga0527911_28662_17660_17830	hypothetical protein	Hypo-rule applied
Ga0527911_28662_18023_18523	hypothetical protein	Hypo-rule applied
Ga0527911_28662_18584_18754	hypothetical protein	Hypo-rule applied
Ga0527911_28662_19219_19416	hypothetical protein	Hypo-rule applied
Ga0527911_28662_19697_19903	hypothetical protein	Hypo-rule applied
Ga0527911_28662_20636_21433	hypothetical protein	Hypo-rule applied
Ga0527911_28662_21608_22165	hypothetical protein	Hypo-rule applied
Ga0527911_28662_22712_23047	hypothetical protein	Hypo-rule applied
Ga0527911_28662_23022_23588	hypothetical protein	Hypo-rule applied
Ga0527911_28662_23646_23855	hypothetical protein	Hypo-rule applied
Ga0527911_28662_23965_24120	hypothetical protein	Hypo-rule applied
Ga0527911_28662_24133_24606	hypothetical protein	Hypo-rule applied
Ga0527911_28662_25205_25297	hypothetical protein	Hypo-rule applied
Ga0527911_28663_3_836	hypothetical protein	Hypo-rule applied
Ga0527911_28663_900_1043	hypothetical protein	COG4029
Ga0527911_28663_956_1123	hypothetical protein	Hypo-rule applied
Ga0527911_28663_1369_1764	hypothetical protein	Hypo-rule applied
Ga0527911_28663_1621_2142	hypothetical protein	Hypo-rule applied
Ga0527911_28663_2319_2489	hypothetical protein	Hypo-rule applied
Ga0527911_28663_3199_3450	hypothetical protein	Hypo-rule applied
Ga0527911_28663_3823_4437	hypothetical protein	Hypo-rule applied
Ga0527911_28663_5722_6102	hypothetical protein	Hypo-rule applied
Ga0527911_28663_6862_7071	hypothetical protein	Hypo-rule applied
Ga0527911_28663_7699_7983	hypothetical protein	Hypo-rule applied
Ga0527911_28663_7887_8564	hypothetical protein	Hypo-rule applied
Ga0527911_28663_10477_10752	hypothetical protein	Hypo-rule applied
Ga0527911_28663_13215_13472	hypothetical protein	Hypo-rule applied
Ga0527911_28663_13520_13876	hypothetical protein	Hypo-rule applied
Ga0527911_28663_14012_14176	hypothetical protein	Hypo-rule applied
Ga0527911_28665_703_1908	T-complex protein 1 subunit epsilon	KO:K09497
Ga0527911_28665_2263_2379	hypothetical protein	Hypo-rule applied
Ga0527911_28666_3_116	hypothetical protein	Hypo-rule applied
Ga0527911_28666_130_318	hypothetical protein	Hypo-rule applied
Ga0527911_28666_1149_1328	hypothetical protein	Hypo-rule applied
Ga0527911_28666_2286_2474	hypothetical protein	Hypo-rule applied
Ga0527911_28666_2595_2777	2C-methyl-D-erythritol 2,4-cyclodiphosphate synthase	COG0245
Ga0527911_28666_5645_5863	hypothetical protein	Hypo-rule applied
Ga0527911_28667_1_96	hypothetical protein	Hypo-rule applied
Ga0527911_28667_1614_1895	hypothetical protein	Hypo-rule applied
Ga0527911_28667_2013_2429	hypothetical protein	Hypo-rule applied
Ga0527911_28667_2403_2567	hypothetical protein	Hypo-rule applied
Ga0527911_28668_1_210	hypothetical protein	Hypo-rule applied
Ga0527911_28668_953_1450	hypothetical protein	Hypo-rule applied
Ga0527911_28668_1589_1975	hypothetical protein	Hypo-rule applied
Ga0527911_28668_1868_2143	hypothetical protein	Hypo-rule applied
Ga0527911_28668_2344_2538	hypothetical protein	Hypo-rule applied
Ga0527911_28668_2628_2825	hypothetical protein	Hypo-rule applied
Ga0527911_28668_3387_3620	DnaJ-class molecular chaperone	COG0484
Ga0527911_28668_3628_3786	hypothetical protein	Hypo-rule applied
Ga0527911_28668_3993_4247	DnaJ family protein B protein 11	KO:K09517
Ga0527911_28668_4471_4617	hypothetical protein	Hypo-rule applied
Ga0527911_28668_5080_5319	hypothetical protein	Hypo-rule applied
Ga0527911_28668_5403_5567	hypothetical protein	Hypo-rule applied
Ga0527911_28668_6011_6178	hypothetical protein	Hypo-rule applied
Ga0527911_28668_6448_6903	hypothetical protein	Hypo-rule applied
Ga0527911_28668_7355_7612	hypothetical protein	Hypo-rule applied
Ga0527911_28668_7717_7917	hypothetical protein	Hypo-rule applied
Ga0527911_28668_8108_8287	hypothetical protein	Hypo-rule applied
Ga0527911_28668_8644_8907	hypothetical protein	Hypo-rule applied
Ga0527911_28668_9888_10460	hypothetical protein	Hypo-rule applied
Ga0527911_28668_10376_10630	hypothetical protein	Hypo-rule applied
Ga0527911_28668_10620_10874	hypothetical protein	Hypo-rule applied
Ga0527911_28668_10862_11209	hypothetical protein	Hypo-rule applied
Ga0527911_28668_11534_11926	hypothetical protein	Hypo-rule applied
Ga0527911_28668_12808_13155	hypothetical protein	Hypo-rule applied
Ga0527911_28668_14367_14939	hypothetical protein	Hypo-rule applied
Ga0527911_28668_14912_15388	hypothetical protein	Hypo-rule applied
Ga0527911_28668_16416_16673	hypothetical protein	Hypo-rule applied
Ga0527911_28668_16631_17503	hypothetical protein	Hypo-rule applied
Ga0527911_28668_17613_18014	hypothetical protein	Hypo-rule applied
Ga0527911_28668_17993_18103	hypothetical protein	Hypo-rule applied
Ga0527911_28668_18129_18452	hypothetical protein	Hypo-rule applied
Ga0527911_28668_18430_18522	hypothetical protein	Hypo-rule applied
Ga0527911_28668_18528_18752	hypothetical protein	Hypo-rule applied
Ga0527911_28668_19400_19534	hypothetical protein	Hypo-rule applied
Ga0527911_28668_19525_19626	hypothetical protein	Hypo-rule applied
Ga0527911_28669_1_102	hypothetical protein	Hypo-rule applied
Ga0527911_28669_132_473	hypothetical protein	Hypo-rule applied
Ga0527911_28669_604_801	hypothetical protein	Hypo-rule applied
Ga0527911_28669_3639_3881	NAD(P)-dependent dehydrogenase (short-subunit alcohol dehydrogenase family)	COG1028
Ga0527911_28669_3880_4023	hypothetical protein	Hypo-rule applied
Ga0527911_28669_4978_6120	TPR repeat protein	COG0790
Ga0527911_28669_7456_8625	hypothetical protein	Hypo-rule applied
Ga0527911_28669_8652_9305	hypothetical protein	Hypo-rule applied
Ga0527911_28669_9309_10838	hypothetical protein	Hypo-rule applied
Ga0527911_28669_11296_11829	hypothetical protein	Hypo-rule applied
Ga0527911_28669_11880_12041	hypothetical protein	Hypo-rule applied
Ga0527911_28669_12003_12767	hypothetical protein	Hypo-rule applied
Ga0527911_28669_12974_13291	hypothetical protein	Hypo-rule applied
Ga0527911_28669_13315_13548	hypothetical protein	Hypo-rule applied
Ga0527911_28669_13842_14036	hypothetical protein	Hypo-rule applied
Ga0527911_28669_13952_14095	hypothetical protein	Hypo-rule applied
Ga0527911_28669_15606_16190	hypothetical protein	Hypo-rule applied
Ga0527911_28669_16352_16840	ferrochelatase	KO:K01772
Ga0527911_28669_16869_16994	hypothetical protein	Hypo-rule applied
Ga0527911_28670_279_488	hypothetical protein	Hypo-rule applied
Ga0527911_28670_2061_2576	hypothetical protein	Hypo-rule applied
Ga0527911_28671_161_574	hypothetical protein	Hypo-rule applied
Ga0527911_28671_574_858	hypothetical protein	Hypo-rule applied
Ga0527911_28671_1304_1603	hypothetical protein	Hypo-rule applied
Ga0527911_28671_1781_2584	hypothetical protein	Hypo-rule applied
Ga0527911_28671_2731_3117	hypothetical protein	Hypo-rule applied
Ga0527911_28671_2955_3587	hypothetical protein	Hypo-rule applied
Ga0527911_28671_3584_3718	hypothetical protein	Hypo-rule applied
Ga0527911_28671_3715_4131	hypothetical protein	Hypo-rule applied
Ga0527911_28671_4229_4438	hypothetical protein	Hypo-rule applied
Ga0527911_28671_4568_4948	hypothetical protein	Hypo-rule applied
Ga0527911_28671_5115_5315	Leucine-rich repeat (LRR) protein	COG4886
Ga0527911_28671_5551_5733	hypothetical protein	Hypo-rule applied
Ga0527911_28671_5802_5948	hypothetical protein	Hypo-rule applied
Ga0527911_28671_5938_7029	hypothetical protein	Hypo-rule applied
Ga0527911_28671_7135_7416	hypothetical protein	Hypo-rule applied
Ga0527911_28671_7593_7730	hypothetical protein	Hypo-rule applied
Ga0527911_28671_7782_7982	hypothetical protein	Hypo-rule applied
Ga0527911_28671_8948_9208	hypothetical protein	Hypo-rule applied
Ga0527911_28672_262_891	hypothetical protein	Hypo-rule applied
Ga0527911_28672_2625_2810	hypothetical protein	Hypo-rule applied
Ga0527911_28672_3104_3367	TPR repeat protein	COG0790
Ga0527911_28672_3760_4011	hypothetical protein	Hypo-rule applied
Ga0527911_28672_4069_4290	hypothetical protein	Hypo-rule applied
Ga0527911_28672_4542_4682	hypothetical protein	Hypo-rule applied
Ga0527911_28673_1_119	23S ribosomal RNA	rRNA_23S
Ga0527911_28673_338_456	5S ribosomal RNA	rRNA_5S
Ga0527911_28673_1219_2457	hypothetical protein	Hypo-rule applied
Ga0527911_28673_2479_3099	hypothetical protein	Hypo-rule applied
Ga0527911_28673_3229_3591	hypothetical protein	Hypo-rule applied
Ga0527911_28673_4423_4758	hypothetical protein	Hypo-rule applied
Ga0527911_28673_5122_5691	hypothetical protein	Hypo-rule applied
Ga0527911_28673_5755_5874	hypothetical protein	Hypo-rule applied
Ga0527911_28673_5867_6001	hypothetical protein	Hypo-rule applied
Ga0527911_28673_6016_6543	hypothetical protein	Hypo-rule applied
Ga0527911_28673_6551_6673	hypothetical protein	Hypo-rule applied
Ga0527911_28673_6670_7329	hypothetical protein	Hypo-rule applied
Ga0527911_28673_7375_8223	drug/metabolite transporter (DMT)-like permease	COG0697
Ga0527911_28673_8381_8899	ATP adenylyltransferase	KO:K19710
Ga0527911_28673_8908_9450	lipid-A-disaccharide synthase	KO:K00748
Ga0527911_28673_9429_10070	lipid-A-disaccharide synthase	KO:K00748
Ga0527911_28673_10077_10568	predicted dehydrogenase	COG0673
Ga0527911_28673_10541_11026	predicted dehydrogenase	COG0673
Ga0527911_28673_11023_11190	DUF1009 family protein	COG3494
Ga0527911_28673_11440_11838	DUF1009 family protein	COG3494
Ga0527911_28673_11837_12466	inhibitor of cysteine peptidase	KO:K14475
Ga0527911_28673_12394_12654	hypothetical protein	Hypo-rule applied
Ga0527911_28673_12738_13208	deoxyribodipyrimidine photo-lyase	KO:K01669
Ga0527911_28673_13283_13906	deoxyribodipyrimidine photo-lyase	KO:K01669
Ga0527911_28673_14000_14500	anti-sigma regulatory factor (Ser/Thr protein kinase)	COG2172
Ga0527911_28673_14497_15450	HAMP domain-containing protein	COG2770
Ga0527911_28673_15473_15829	hypothetical protein	Hypo-rule applied
Ga0527911_28673_16197_16547	hypothetical protein	Hypo-rule applied
Ga0527911_28673_16665_17015	stage II sporulation protein AA (anti-sigma F factor antagonist)	KO:K06378
Ga0527911_28673_17244_18035	thiazole synthase	KO:K03149
Ga0527911_28673_18160_18873	DNA mismatch repair protein MutS	KO:K03555
Ga0527911_28673_19040_20650	DNA mismatch repair protein MutS	KO:K03555
Ga0527911_28673_20647_21177	chromate transporter	KO:K07240
Ga0527911_28673_21168_21803	chromate transporter	KO:K07240
Ga0527911_28673_21903_22004	hypothetical protein	Hypo-rule applied
Ga0527911_28673_22036_22629	leucyl/phenylalanyl-tRNA--protein transferase	KO:K00684
Ga0527911_28673_22713_22898	hypothetical protein	Hypo-rule applied
Ga0527911_28673_22918_24270	GMP synthase (glutamine-hydrolysing)	KO:K01951
Ga0527911_28673_24267_24542	GMP synthase (glutamine-hydrolysing)	KO:K01951
Ga0527911_28673_24564_25052	pantetheine-phosphate adenylyltransferase	KO:K00954
Ga0527911_28673_25069_25851	hypothetical protein	Hypo-rule applied
Ga0527911_28673_25943_26881	alpha-L-fucosidase	KO:K01206
Ga0527911_28673_26895_27245	hypothetical protein	Hypo-rule applied
Ga0527911_28673_27299_27541	hypothetical protein	Hypo-rule applied
Ga0527911_28673_27669_28448	hypothetical protein	Hypo-rule applied
Ga0527911_28673_28516_28944	alpha-D-xyloside xylohydrolase	KO:K01811
Ga0527911_28673_28908_30257	hypothetical protein	Hypo-rule applied
Ga0527911_28673_30457_30861	uncharacterized metal-binding protein YceD (DUF177 family)	COG1399
Ga0527911_28673_30848_31030	large subunit ribosomal protein L32	KO:K02911
Ga0527911_28673_31118_32161	glycerol-3-phosphate acyltransferase PlsX	KO:K03621
Ga0527911_28673_32311_33144	3-oxoacyl-[acyl-carrier-protein] synthase-3	KO:K00648
Ga0527911_28673_33356_34603	ribosome-binding protein aMBF1 (putative translation factor)	COG1813
Ga0527911_28673_34748_35338	predicted metal-dependent hydrolase	COG1451
Ga0527911_28673_35335_35703	transposase	COG3293
Ga0527911_28673_35703_36107	transposase	COG3293
Ga0527911_28673_36332_36772	adenylosuccinate synthase	KO:K01939
Ga0527911_28673_37076_37849	hypothetical protein	Hypo-rule applied
Ga0527911_28673_38024_38200	undecaprenyl diphosphate synthase	KO:K00806
Ga0527911_28673_38317_38823	hypothetical protein	Hypo-rule applied
Ga0527911_28673_38835_39563	transcriptional regulator with GAF, ATPase, and Fis domain	COG3604
Ga0527911_28673_39664_39774	DNA-binding protein Fis	COG2901
Ga0527911_28673_39915_40700	hypothetical protein	Hypo-rule applied
Ga0527911_28673_41560_42294	transcription-repair coupling factor (superfamily II helicase)	KO:K03723
Ga0527911_28673_42272_42775	transcription-repair coupling factor (superfamily II helicase)	KO:K03723
Ga0527911_28673_42763_43365	transcription-repair coupling factor (superfamily II helicase)	KO:K03723
Ga0527911_28673_43495_44013	hypothetical protein	Hypo-rule applied
Ga0527911_28673_44106_44639	hypothetical protein	Hypo-rule applied
Ga0527911_28673_44573_44875	peptidyl-prolyl cis-trans isomerase SurA	KO:K03771
Ga0527911_28673_44880_45215	4-hydroxy-L-threonine phosphate dehydrogenase PdxA	COG1995
Ga0527911_28673_45206_45376	4-hydroxy-L-threonine phosphate dehydrogenase PdxA	COG1995
Ga0527911_28673_45861_46730	membrane associated rhomboid family serine protease	COG0705
Ga0527911_28673_46853_47179	uncharacterized protein YabN with tetrapyrrole methylase and pyrophosphatase domain	COG3956
Ga0527911_28673_47170_47571	ATP diphosphatase	KO:K04765
Ga0527911_28673_47568_48350	glycosyltransferase involved in cell wall biosynthesis	COG0463
Ga0527911_28673_48570_48668	hypothetical protein	Hypo-rule applied
Ga0527911_28673_48665_48925	aryl-alcohol dehydrogenase-like predicted oxidoreductase	COG0667
Ga0527911_28673_48960_49451	predicted aldo/keto reductase-like oxidoreductase	COG1453
Ga0527911_28673_49648_50139	hypothetical protein	Hypo-rule applied
Ga0527911_28673_50136_50840	two-component system phosphate regulon sensor histidine kinase PhoR	KO:K07636
Ga0527911_28673_50840_51337	DNA-binding response OmpR family regulator	COG0745
Ga0527911_28673_51841_52548	6-phosphofructokinase 1	KO:K00850
Ga0527911_28673_52500_52844	6-phosphofructokinase 1	KO:K00850
Ga0527911_28673_53130_53588	hypothetical protein	Hypo-rule applied
Ga0527911_28673_53605_54093	uncharacterized protein YajQ (UPF0234 family)	COG1666
Ga0527911_28673_54297_54920	cobaltochelatase CobN	KO:K02230
Ga0527911_28673_55048_55290	3-deoxy-7-phosphoheptulonate synthase	KO:K01626
Ga0527911_28673_55305_55898	DNA polymerase-3 subunit epsilon	KO:K02342
Ga0527911_28673_55903_56394	hypothetical protein	Hypo-rule applied
Ga0527911_28673_56674_57210	1-deoxy-D-xylulose-5-phosphate reductoisomerase	KO:K00099
Ga0527911_28673_57153_57587	1-deoxy-D-xylulose-5-phosphate reductoisomerase	KO:K00099
Ga0527911_28673_57805_58077	phosphatidate cytidylyltransferase	KO:K00981
Ga0527911_28673_58071_58700	phosphatidate cytidylyltransferase	KO:K00981
Ga0527911_28673_59172_59906	recombination protein RecA	KO:K03553
Ga0527911_28673_60429_60830	pyruvate dehydrogenase E1 component alpha subunit	KO:K00161
Ga0527911_28673_60860_60952	TPP-dependent pyruvate/acetoin dehydrogenase alpha subunit	COG1071
Ga0527911_28673_61094_61414	pyruvate dehydrogenase E1 component alpha subunit	KO:K00161
Ga0527911_28673_61840_62199	pyruvate dehydrogenase E1 component beta subunit	KO:K00162
Ga0527911_28673_62196_62582	pyruvate dehydrogenase E1 component beta subunit	KO:K00162
Ga0527911_28673_62727_63077	hypothetical protein	Hypo-rule applied
Ga0527911_28673_63074_64018	pyruvate dehydrogenase E2 component (dihydrolipoamide acetyltransferase)	KO:K00627
Ga0527911_28673_64640_65101	TPR repeat protein	COG0790
Ga0527911_28673_65120_65566	putative transposase	KO:K07497
Ga0527911_28673_65514_65921	putative transposase	KO:K07497
Ga0527911_28673_66043_66309	putative transposase	KO:K07497
Ga0527911_28673_66613_66846	abortive infection bacteriophage resistance protein	COG4823
Ga0527911_28673_66789_67181	abortive infection bacteriophage resistance protein	COG4823
Ga0527911_28673_67333_68079	type I restriction enzyme M protein	KO:K03427
Ga0527911_28673_68054_68890	type I restriction enzyme M protein	KO:K03427
Ga0527911_28673_69214_69390	hypothetical protein	Hypo-rule applied
Ga0527911_28673_69591_70187	hypothetical protein	Hypo-rule applied
Ga0527911_28673_70305_70970	integrase	COG0582
Ga0527911_28673_70943_71422	hypothetical protein	Hypo-rule applied
Ga0527911_28673_71557_71634	tRNA_Xxx	tRNA
Ga0527911_28673_71956_72600	hypothetical protein	Hypo-rule applied
Ga0527911_28673_72611_72859	hypothetical protein	Hypo-rule applied
Ga0527911_28673_72932_73537	polar amino acid transport system ATP-binding protein	KO:K02028
Ga0527911_28673_73712_74107	polar amino acid transport system permease protein	KO:K02029
Ga0527911_28673_74089_74499	polar amino acid transport system permease protein	KO:K02029
Ga0527911_28673_74504_74833	TatD DNase family protein	KO:K03424
Ga0527911_28673_74887_75141	hypothetical protein	Hypo-rule applied
Ga0527911_28673_75401_76465	UDP-glucose 4-epimerase	KO:K01784
Ga0527911_28673_76519_77358	transglutaminase-like putative cysteine protease	COG1305
Ga0527911_28673_77402_79600	uncharacterized protein (DUF2126 family)	COG4196
Ga0527911_28673_79869_80540	adhesin transport system membrane fusion protein	KO:K12542
Ga0527911_28673_81054_82052	putative ABC transport system ATP-binding protein	KO:K02021
Ga0527911_28673_82173_82667	putative ABC transport system ATP-binding protein	KO:K02021
Ga0527911_28673_82884_83222	nitrogen regulatory protein P-II 1	KO:K04751
Ga0527911_28673_83271_84116	Amt family ammonium transporter	KO:K03320
Ga0527911_28673_84208_84762	hypothetical protein	Hypo-rule applied
Ga0527911_28673_84849_85010	uncharacterized protein YbcC (UPF0753/DUF2309 family)	COG3002
Ga0527911_28673_85230_85442	uncharacterized protein YbcC (UPF0753/DUF2309 family)	COG3002
Ga0527911_28673_85511_87205	uncharacterized protein YbcC (UPF0753/DUF2309 family)	COG3002
Ga0527911_28673_87245_88054	NAD(P)H-quinone oxidoreductase subunit 5	KO:K05577
Ga0527911_28673_88060_88800	hypothetical protein	Hypo-rule applied
Ga0527911_28673_89001_89183	hypothetical protein	Hypo-rule applied
Ga0527911_28673_89176_89826	LysR family transcriptional activator of nhaA	KO:K03717
Ga0527911_28673_89907_90245	nitrogen regulatory protein PII	COG0347
Ga0527911_28673_90242_91093	Amt family ammonium transporter	KO:K03320
Ga0527911_28673_91090_91779	hypothetical protein	Hypo-rule applied
Ga0527911_28673_91859_92011	hypothetical protein	Hypo-rule applied
Ga0527911_28673_92030_92734	ATP-binding cassette subfamily B protein	KO:K06147
Ga0527911_28673_93170_93778	ATP-binding cassette subfamily B protein	KO:K06147
Ga0527911_28673_93855_94502	carbonic anhydrase	KO:K01673
Ga0527911_28673_94542_94676	MFS superfamily sulfate permease-like transporter	COG0659
Ga0527911_28673_94673_95146	MFS superfamily sulfate permease-like transporter	COG0659
Ga0527911_28673_95143_96138	MFS superfamily sulfate permease-like transporter	COG0659
Ga0527911_28673_96149_97075	thioredoxin reductase (NADPH)	KO:K00384
Ga0527911_28673_97143_97469	DNA-binding transcriptional ArsR family regulator	COG0640
Ga0527911_28673_97496_97954	hypothetical protein	Hypo-rule applied
Ga0527911_28673_97966_98451	hypothetical protein	Hypo-rule applied
Ga0527911_28673_98433_99512	ACR3 family arsenite transporter	KO:K03325
Ga0527911_28673_99528_99818	phosphocarrier protein HPr	KO:K02784
Ga0527911_28673_99829_100041	HPr kinase/phosphorylase	KO:K06023
Ga0527911_28673_100163_100801	HPr kinase/phosphorylase	KO:K06023
Ga0527911_28673_100806_101567	lipopolysaccharide export system ATP-binding protein	KO:K06861
Ga0527911_28673_101604_102023	lipopolysaccharide transport protein LptA	TIGR03002
Ga0527911_28673_102186_102689	lipopolysaccharide export system protein LptC	COG3117
Ga0527911_28673_102691_103104	2-dehydro-3-deoxyphosphooctonate aldolase (KDO 8-P synthase)	KO:K01627
Ga0527911_28673_103101_103541	2-dehydro-3-deoxyphosphooctonate aldolase (KDO 8-P synthase)	KO:K01627
Ga0527911_28673_103605_103850	hypothetical protein	Hypo-rule applied
Ga0527911_28673_103885_104775	deoxyribonuclease-4	KO:K01151
Ga0527911_28673_104871_104975	hypothetical protein	Hypo-rule applied
Ga0527911_28673_105010_105513	ATP phosphoribosyltransferase	KO:K00765
Ga0527911_28673_105504_106331	hypothetical protein	Hypo-rule applied
Ga0527911_28673_106584_106796	uncharacterized protein (DUF2062 family)	COG3216
Ga0527911_28673_106811_107062	aminopeptidase	KO:K19689
Ga0527911_28673_107274_107825	aminopeptidase	KO:K19689
Ga0527911_28673_108292_108705	hypothetical protein	Hypo-rule applied
Ga0527911_28673_108849_109472	prepilin-type N-terminal cleavage/methylation domain-containing protein	TIGR02532
Ga0527911_28673_109547_110149	hypothetical protein	Hypo-rule applied
Ga0527911_28673_110142_110399	hypothetical protein	Hypo-rule applied
Ga0527911_28673_110502_110930	hypothetical protein	Hypo-rule applied
Ga0527911_28673_111127_111363	hypothetical protein	Hypo-rule applied
Ga0527911_28673_111519_111839	hypothetical protein	Hypo-rule applied
Ga0527911_28673_111992_114100	pyridoxine 5'-phosphate synthase	TIGR00559
Ga0527911_28673_114097_114273	phosphoribosylaminoimidazolecarboxamide formyltransferase/IMP cyclohydrolase	KO:K00602
Ga0527911_28673_114406_115038	subfamily B ATP-binding cassette protein MsbA	KO:K11085
Ga0527911_28673_115067_116125	subfamily B ATP-binding cassette protein MsbA	KO:K11085
Ga0527911_28673_116151_117281	leader peptidase (prepilin peptidase)/N-methyltransferase	KO:K02654
Ga0527911_28673_117295_117873	D-sedoheptulose 7-phosphate isomerase	KO:K03271
Ga0527911_28673_118144_118686	hypothetical protein	Hypo-rule applied
Ga0527911_28673_118700_119404	predicted nucleic acid-binding Zn-ribbon protein	COG1579
Ga0527911_28673_119568_120494	hypothetical protein	Hypo-rule applied
Ga0527911_28673_120533_120814	mRNA interferase RelE/StbE	KO:K06218
Ga0527911_28673_120811_121059	antitoxin YefM	KO:K19159
Ga0527911_28673_121163_123172	DNA helicase-2/ATP-dependent DNA helicase PcrA	KO:K03657
Ga0527911_28673_123368_124294	hypothetical protein	Hypo-rule applied
Ga0527911_28673_124351_125259	hypothetical protein	Hypo-rule applied
Ga0527911_28673_125290_125526	large subunit ribosomal protein L21	KO:K02888
Ga0527911_28673_125474_125605	large subunit ribosomal protein L21	KO:K02888
Ga0527911_28673_125727_125809	tRNA_Leu_GAG	tRNA
Ga0527911_28673_125837_126808	D-alanyl-D-alanine carboxypeptidase (penicillin-binding protein 5/6)	KO:K07258
Ga0527911_28673_126928_127203	hypothetical protein	Hypo-rule applied
Ga0527911_28673_127580_128602	tRNA-dihydrouridine synthase B	KO:K05540
Ga0527911_28673_129028_129207	molecular chaperone DnaJ	KO:K03686
Ga0527911_28673_129317_129559	molecular chaperone DnaJ	KO:K03686
Ga0527911_28673_129537_130118	molecular chaperone DnaJ	KO:K03686
Ga0527911_28673_130155_130712	molecular chaperone GrpE	KO:K03687
Ga0527911_28673_130739_131149	sigma-B regulation protein RsbU (phosphoserine phosphatase)	KO:K07315
Ga0527911_28673_131201_131623	sigma-B regulation protein RsbU (phosphoserine phosphatase)	KO:K07315
Ga0527911_28673_132241_132774	anti-anti-sigma regulatory factor	COG1366
Ga0527911_28673_132722_133030	hypothetical protein	Hypo-rule applied
Ga0527911_28673_133096_134310	segregation and condensation protein B	KO:K06024
Ga0527911_28673_134225_134671	chromatin segregation and condensation protein Rec8/ScpA/Scc1 (kleisin family)	COG1354
Ga0527911_28673_134668_135429	hypothetical protein	Hypo-rule applied
Ga0527911_28673_135565_136710	uroporphyrinogen III methyltransferase/synthase	KO:K13542
Ga0527911_28673_136733_137089	uroporphyrinogen III methyltransferase/synthase	KO:K13542
Ga0527911_28673_137096_137437	hydroxymethylbilane synthase	KO:K01749
Ga0527911_28673_137630_137950	hydroxymethylbilane synthase	KO:K01749
Ga0527911_28673_138000_138287	glutamyl-tRNA reductase	KO:K02492
Ga0527911_28673_138241_139023	glutamyl-tRNA reductase	KO:K02492
Ga0527911_28673_139036_139704	ABC-type uncharacterized transport system permease subunit	COG4137
Ga0527911_28673_139817_141625	ABC-type transport system involved in cytochrome c biogenesis permease subunit	COG0755
Ga0527911_28673_141648_142190	hypothetical protein	Hypo-rule applied
Ga0527911_28673_142175_142600	hypothetical protein	Hypo-rule applied
Ga0527911_28673_142613_143341	hypothetical protein	Hypo-rule applied
Ga0527911_28673_143349_143960	hypothetical protein	Hypo-rule applied
Ga0527911_28673_143960_144328	ferrochelatase	KO:K01772
Ga0527911_28673_144321_144620	ferrochelatase	KO:K01772
Ga0527911_28673_144678_144830	hypothetical protein	Hypo-rule applied
Ga0527911_28673_144823_145011	ferrochelatase	KO:K01772
Ga0527911_28673_145153_145503	protoporphyrinogen oxidase	COG1232
Ga0527911_28673_146008_146409	oxygen-dependent protoporphyrinogen oxidase	KO:K00231
Ga0527911_28673_146413_146697	oxygen-independent coproporphyrinogen-3 oxidase	KO:K02495
Ga0527911_28673_146898_147743	oxygen-independent coproporphyrinogen-3 oxidase	KO:K02495
Ga0527911_28673_147783_148370	uroporphyrinogen decarboxylase	KO:K01599
Ga0527911_28673_148294_148755	uroporphyrinogen decarboxylase	KO:K01599
Ga0527911_28673_149017_149904	type I restriction enzyme R subunit	KO:K01153
Ga0527911_28673_149904_150827	hypothetical protein	Hypo-rule applied
Ga0527911_28673_150887_151165	type I restriction enzyme R subunit	KO:K01153
Ga0527911_28673_151448_152521	Fic family protein	COG3177
Ga0527911_28673_153422_153739	hypothetical protein	Hypo-rule applied
Ga0527911_28673_153736_154671	ABC-type transporter Mla MlaB component	COG3113
Ga0527911_28673_154706_155917	type I restriction enzyme S subunit	KO:K01154
Ga0527911_28673_155914_156039	type I restriction enzyme M protein	KO:K03427
Ga0527911_28673_156042_157367	type I restriction enzyme M protein	KO:K03427
Ga0527911_28673_157597_157767	hypothetical protein	Hypo-rule applied
Ga0527911_28673_157764_158324	predicted ABC-type ATPase	COG4185
Ga0527911_28673_158468_159808	cysteine desulfurase/selenocysteine lyase	KO:K11717
Ga0527911_28673_160043_160600	pyridoxamine-phosphate oxidase	TIGR00558
Ga0527911_28673_160688_160897	hypothetical protein	Hypo-rule applied
Ga0527911_28673_160898_162706	DNA topoisomerase-3	KO:K03169
Ga0527911_28673_162631_163416	DNA topoisomerase-3	KO:K03169
Ga0527911_28673_163905_164963	DNA processing protein	KO:K04096
Ga0527911_28673_165191_166390	putative ATPase	KO:K07478
Ga0527911_28673_166775_166906	nucleotide-binding universal stress UspA family protein	COG0589
Ga0527911_28673_166931_167320	heptosyltransferase-3	KO:K02849
Ga0527911_28673_167469_167960	heptosyltransferase-3	KO:K02849
Ga0527911_28673_168069_168800	hypothetical protein	Hypo-rule applied
Ga0527911_28673_168755_169678	hypothetical protein	Hypo-rule applied
Ga0527911_28673_169786_170448	glycosyl transferase family 25	KO:K07270
Ga0527911_28673_170594_170914	hypothetical protein	Hypo-rule applied
Ga0527911_28673_171022_172005	arabinose-5-phosphate isomerase	KO:K06041
Ga0527911_28673_172023_172442	elongation factor P	KO:K02356
Ga0527911_28673_172439_172579	elongation factor P	KO:K02356
Ga0527911_28673_172597_173106	hypothetical protein	Hypo-rule applied
Ga0527911_28673_173100_173567	hypothetical protein	Hypo-rule applied
Ga0527911_28673_173633_174637	phosphoglucosamine mutase	KO:K03431
Ga0527911_28673_174634_174759	phosphoglucosamine mutase	KO:K03431
Ga0527911_28673_174997_175905	diadenylate cyclase	KO:K18672
Ga0527911_28673_175902_176810	dihydropteroate synthase	KO:K00796
Ga0527911_28673_176767_177390	histidinol dehydrogenase	KO:K00013
Ga0527911_28673_177529_178056	hypothetical protein	Hypo-rule applied
Ga0527911_28673_178102_178401	hypothetical protein	Hypo-rule applied
Ga0527911_28673_178546_179298	hypothetical protein	Hypo-rule applied
Ga0527911_28673_179295_180293	cellulose synthase/poly-beta-1,6-N-acetylglucosamine synthase-like glycosyltransferase	COG1215
Ga0527911_28673_180313_180597	hypothetical protein	Hypo-rule applied
Ga0527911_28673_181188_182198	spore germination protein YaaH	COG3858
Ga0527911_28673_182231_182635	hypothetical protein	Hypo-rule applied
Ga0527911_28673_182724_182966	transposase InsO family protein	COG2801
Ga0527911_28673_182963_183199	putative transposase	KO:K07497
Ga0527911_28673_183249_183494	putative transposase	KO:K07497
Ga0527911_28673_183498_184172	transposase	COG3415
Ga0527911_28673_184461_184652	TonB family protein	TIGR01352
Ga0527911_28673_184649_185272	outer membrane biosynthesis protein TonB	COG0810
Ga0527911_28673_185347_185604	biopolymer transport protein ExbD	KO:K03559
Ga0527911_28673_185615_186232	biopolymer transport protein ExbB	KO:K03561
Ga0527911_28673_186495_186713	hypothetical protein	Hypo-rule applied
Ga0527911_28673_187005_189239	tetratricopeptide (TPR) repeat protein	COG0457
Ga0527911_28673_189226_189957	tetratricopeptide (TPR) repeat protein	COG0457
Ga0527911_28673_190123_191607	NAD+ synthase (glutamine-hydrolysing)	KO:K01950
Ga0527911_28673_191618_192613	CAAX prenyl protease-like protein	TIGR03008
Ga0527911_28673_192759_194468	1,4-dihydroxy-6-naphthoate synthase	KO:K11785
Ga0527911_28673_194616_194753	dihydroorotate dehydrogenase	KO:K00254
Ga0527911_28673_194783_195622	dihydroorotate dehydrogenase	KO:K00254
Ga0527911_28673_195749_195961	putative addiction module component (TIGR02574 family)	TIGR02574
Ga0527911_28673_195958_196254	toxin ParE1/3/4	KO:K19092
Ga0527911_28673_196440_198320	tRNA modification GTPase	KO:K03650
Ga0527911_28673_198353_198985	histidinol-phosphate aminotransferase	KO:K00817
Ga0527911_28673_199138_199371	hypothetical protein	Hypo-rule applied
Ga0527911_28673_199449_199613	NAD(P)-dependent dehydrogenase (short-subunit alcohol dehydrogenase family)	COG1028
Ga0527911_28673_199610_199810	hypothetical protein	Hypo-rule applied
Ga0527911_28673_200076_200972	hypothetical protein	Hypo-rule applied
Ga0527911_28673_201228_202421	hypothetical protein	Hypo-rule applied
Ga0527911_28673_202411_202611	hypothetical protein	Hypo-rule applied
Ga0527911_28673_202622_202930	excisionase family DNA binding protein	TIGR01764
Ga0527911_28673_202927_203217	hypothetical protein	Hypo-rule applied
Ga0527911_28673_203216_203728	hypothetical protein	Hypo-rule applied
Ga0527911_28673_203770_203967	uncharacterized membrane protein YebE (DUF533 family)	COG2979
Ga0527911_28673_203964_205082	hypothetical protein	Hypo-rule applied
Ga0527911_28673_205154_205468	hypothetical protein	Hypo-rule applied
Ga0527911_28673_205568_205876	hypothetical protein	Hypo-rule applied
Ga0527911_28673_205946_206299	hypothetical protein	Hypo-rule applied
Ga0527911_28673_206522_207292	two-component system LytT family response regulator	KO:K02477
Ga0527911_28673_207332_207718	sensor histidine kinase YesM	COG2972
Ga0527911_28673_207769_208920	integral membrane sensor domain MASE1	COG3447
Ga0527911_28673_208913_209101	hypothetical protein	Hypo-rule applied
Ga0527911_28673_209154_209429	hypothetical protein	Hypo-rule applied
Ga0527911_28673_209493_210458	hypothetical protein	COG3018
Ga0527911_28673_210526_210837	hypothetical protein	Hypo-rule applied
Ga0527911_28673_210900_211139	predicted RNA binding protein YcfA (HicA-like mRNA interferase family)	COG1724
Ga0527911_28673_211159_211368	predicted RNase H-like HicB family nuclease	COG1598
Ga0527911_28673_211993_212355	hypothetical protein	Hypo-rule applied
Ga0527911_28673_212268_212669	hypothetical protein	Hypo-rule applied
Ga0527911_28673_212816_212926	hypothetical protein	Hypo-rule applied
Ga0527911_28673_212970_213146	hypothetical protein	Hypo-rule applied
Ga0527911_28673_213232_213657	hypothetical protein	Hypo-rule applied
Ga0527911_28673_213665_213931	hypothetical protein	Hypo-rule applied
Ga0527911_28673_214032_214454	hypothetical protein	Hypo-rule applied
Ga0527911_28673_214722_215093	hypothetical protein	Hypo-rule applied
Ga0527911_28673_215122_215313	hypothetical protein	Hypo-rule applied
Ga0527911_28673_215396_216301	hypothetical protein	Hypo-rule applied
Ga0527911_28673_216319_216924	hypothetical protein	Hypo-rule applied
Ga0527911_28673_216992_218536	hypothetical protein	Hypo-rule applied
Ga0527911_28673_218732_219049	uncharacterized caspase-like protein	COG4249
Ga0527911_28673_219148_219363	hypothetical protein	Hypo-rule applied
Ga0527911_28673_219551_219979	hypothetical protein	Hypo-rule applied
Ga0527911_28673_220054_220419	hypothetical protein	Hypo-rule applied
Ga0527911_28673_220551_221165	lipoprotein-anchoring transpeptidase ErfK/SrfK	COG1376
Ga0527911_28673_221173_221547	LysM repeat protein	COG1388
Ga0527911_28673_222691_223092	hypothetical protein	Hypo-rule applied
Ga0527911_28673_223342_224340	serine/threonine-protein kinase HipA	KO:K07154
Ga0527911_28673_224340_224588	serine/threonine-protein kinase HipA	KO:K07154
Ga0527911_28673_224581_224916	transcriptional regulator with XRE-family HTH domain	COG1396
Ga0527911_28673_225350_225424	tRNA_Val_GAC	tRNA
Ga0527911_28673_225573_226238	hypothetical protein	Hypo-rule applied
Ga0527911_28673_226163_227065	hypothetical protein	Hypo-rule applied
Ga0527911_28673_227085_227435	methionine-R-sulfoxide reductase	TIGR00357
Ga0527911_28673_227398_227667	hypothetical protein	Hypo-rule applied
Ga0527911_28673_227864_229171	acyl-phosphate glycerol 3-phosphate acyltransferase	TIGR00023
Ga0527911_28673_229168_229503	glycerol-3-phosphate dehydrogenase (NAD(P)+)	KO:K00057
Ga0527911_28673_229509_229664	hypothetical protein	Hypo-rule applied
Ga0527911_28673_229667_229966	hypothetical protein	Hypo-rule applied
Ga0527911_28673_229978_230253	hypothetical protein	Hypo-rule applied
Ga0527911_28673_230459_230566	hypothetical protein	Hypo-rule applied
Ga0527911_28673_230572_230988	hypothetical protein	Hypo-rule applied
Ga0527911_28673_231200_232015	pyruvate kinase	KO:K00873
Ga0527911_28673_232674_233399	hypothetical protein	Hypo-rule applied
Ga0527911_28673_233435_233623	hypothetical protein	Hypo-rule applied
Ga0527911_28673_233689_233850	Na+/H+ antiporter NhaD/arsenite permease-like protein	COG1055
Ga0527911_28673_234039_234350	hypothetical protein	Hypo-rule applied
Ga0527911_28673_234505_234732	Na+/H+ antiporter NhaD/arsenite permease-like protein	COG1055
Ga0527911_28673_234742_235335	riboflavin synthase	KO:K00793
Ga0527911_28673_235419_235991	putative ABC transport system permease protein	KO:K02004
Ga0527911_28673_235927_236550	putative ABC transport system permease protein	KO:K02004
Ga0527911_28673_236591_237067	putative ABC transport system ATP-binding protein	KO:K02003
Ga0527911_28673_237028_237276	putative ABC transport system ATP-binding protein	KO:K02003
Ga0527911_28673_237269_238261	HlyD family secretion protein	KO:K02005
Ga0527911_28673_238301_239236	hypothetical protein	Hypo-rule applied
Ga0527911_28673_239247_239420	hypothetical protein	COG4338
Ga0527911_28673_239478_240923	deoxyribodipyrimidine photo-lyase	KO:K01669
Ga0527911_28673_241085_241270	hypothetical protein	Hypo-rule applied
Ga0527911_28673_241276_241845	hypothetical protein	Hypo-rule applied
Ga0527911_28673_242347_243057	AcrR family transcriptional regulator	COG1309
Ga0527911_28673_243062_244420	predicted unusual protein kinase regulating ubiquinone biosynthesis (AarF/ABC1/UbiB family)	COG0661
Ga0527911_28673_244402_245850	ADP-ribosyl-[dinitrogen reductase] hydrolase	KO:K05521
Ga0527911_28673_246016_246219	hypothetical protein	Hypo-rule applied
Ga0527911_28673_246347_246928	hypothetical protein	Hypo-rule applied
Ga0527911_28673_246981_247979	flavin-dependent dehydrogenase	COG0644
Ga0527911_28673_247976_248518	predicted naringenin-chalcone synthase	COG3424
Ga0527911_28673_248665_249000	predicted naringenin-chalcone synthase	COG3424
Ga0527911_28673_248984_249238	hypothetical protein	Hypo-rule applied
Ga0527911_28673_249558_250214	aminopeptidase	KO:K19689
Ga0527911_28673_250190_250501	hypothetical protein	Hypo-rule applied
Ga0527911_28673_251223_252392	LL-diaminopimelate aminotransferase	KO:K10206
Ga0527911_28673_252959_253564	hypothetical protein	Hypo-rule applied
Ga0527911_28673_253667_254128	dihydrofolate reductase	KO:K00287
Ga0527911_28673_254259_255053	thymidylate synthase	KO:K00560
Ga0527911_28673_255089_255475	phosphoribosyl-AMP cyclohydrolase	KO:K01496
Ga0527911_28673_256036_256737	predicted regulator of Ras-like GTPase activity (Roadblock/LC7/MglB family)	COG2018
Ga0527911_28673_256875_257177	hypothetical protein	Hypo-rule applied
Ga0527911_28673_257178_257885	DNA polymerase-3 subunit gamma/tau	KO:K02343
Ga0527911_28673_258209_258658	hypothetical protein	Hypo-rule applied
Ga0527911_28673_258701_259012	DNA-binding YbaB/EbfC family protein	TIGR00103
Ga0527911_28673_259110_259670	predicted ABC-type ATPase	COG4185
Ga0527911_28673_259667_259837	hypothetical protein	Hypo-rule applied
Ga0527911_28673_259897_260154	N-ethylmaleimide reductase	KO:K10680
Ga0527911_28673_260142_260981	N-ethylmaleimide reductase	KO:K10680
Ga0527911_28673_260988_261410	hypothetical protein	Hypo-rule applied
Ga0527911_28673_261561_262001	transposase InsO family protein	COG2801
Ga0527911_28673_262062_262625	hypothetical protein	Hypo-rule applied
Ga0527911_28673_262877_263806	tRNA-dihydrouridine synthase B	KO:K05540
Ga0527911_28673_264026_264442	hypothetical protein	Hypo-rule applied
Ga0527911_28673_264466_264672	lipopolysaccharide export LptBFGC system permease protein LptF	COG0795
Ga0527911_28673_264630_265535	lipopolysaccharide export system permease protein	KO:K11720
Ga0527911_28673_265698_267698	ATP-dependent DNA helicase DinG	KO:K03722
Ga0527911_28673_268270_268659	N-acetylmuramoyl-L-alanine amidase	COG0860
Ga0527911_28673_268656_268970	N-acetylmuramoyl-L-alanine amidase	KO:K01448
Ga0527911_28673_269120_270109	cyclase	KO:K02500
Ga0527911_28673_270102_270248	putative transposase	KO:K07497
Ga0527911_28673_270437_270637	putative transposase	KO:K07497
Ga0527911_28673_270883_271527	hypothetical protein	Hypo-rule applied
Ga0527911_28673_271894_272094	uncharacterized protein YuzE	COG5428
Ga0527911_28673_272099_272368	hypothetical protein	Hypo-rule applied
Ga0527911_28673_272473_274023	hypothetical protein	Hypo-rule applied
Ga0527911_28673_274443_274862	hypothetical protein	Hypo-rule applied
Ga0527911_28673_274807_275502	hypothetical protein	Hypo-rule applied
Ga0527911_28673_275539_275766	tRNA(Arg) A34 adenosine deaminase TadA	COG0590
Ga0527911_28673_275831_276067	tRNA(adenine34) deaminase	KO:K11991
Ga0527911_28673_276104_276766	ribulose-phosphate 3-epimerase	KO:K01783
Ga0527911_28673_276772_277068	hypothetical protein	Hypo-rule applied
Ga0527911_28673_277207_279714	dihydrolipoamide dehydrogenase	KO:K00382
Ga0527911_28673_279755_280588	tRNA uridine 5-carboxymethylaminomethyl modification enzyme	KO:K03495
Ga0527911_28673_280653_281039	tRNA uridine 5-carboxymethylaminomethyl modification enzyme	KO:K03495
Ga0527911_28673_281429_282055	hypothetical protein	Hypo-rule applied
Ga0527911_28673_282087_282440	outer membrane protein OmpA-like peptidoglycan-associated protein	COG2885
Ga0527911_28673_282437_283252	[protein-PII] uridylyltransferase	KO:K00990
Ga0527911_28673_283346_283558	[protein-PII] uridylyltransferase	KO:K00990
Ga0527911_28673_283608_283880	[protein-PII] uridylyltransferase	KO:K00990
Ga0527911_28673_283846_285612	hypothetical protein	Hypo-rule applied
Ga0527911_28673_285708_286388	putative ABC transport system permease protein	KO:K02004
Ga0527911_28673_286539_287447	putative ABC transport system permease protein	KO:K02004
Ga0527911_28673_287488_287826	putative ABC transport system permease protein	KO:K02004
Ga0527911_28673_288331_288873	hypothetical protein	Hypo-rule applied
Ga0527911_28673_289035_291380	hypothetical protein	Hypo-rule applied
Ga0527911_28673_291377_291820	uncharacterized protein (TIGR00255 family)	TIGR00255
Ga0527911_28673_291817_292686	guanylate kinase	TIGR03263
Ga0527911_28673_292683_292883	guanylate kinase	KO:K00942
Ga0527911_28673_292880_293440	phosphopantothenoylcysteine decarboxylase	KO:K01598
Ga0527911_28673_293600_293758	hypothetical protein	Hypo-rule applied
Ga0527911_28673_293903_294658	myo-inositol-1(or 4)-monophosphatase	KO:K01092
Ga0527911_28673_294729_295235	2-C-methyl-D-erythritol 2,4-cyclodiphosphate synthase	KO:K01770
Ga0527911_28673_295240_296646	cysteinyl-tRNA synthetase	KO:K01883
Ga0527911_28673_296782_297471	NDP-sugar pyrophosphorylase family protein	COG1208
Ga0527911_28673_297692_298747	filamentous hemagglutinin family protein	TIGR01901
Ga0527911_28673_298719_299744	hypothetical protein	Hypo-rule applied
Ga0527911_28673_299759_301486	hypothetical protein	Hypo-rule applied
Ga0527911_28673_302012_303106	polar amino acid transport system substrate-binding protein	KO:K02030
Ga0527911_28673_303134_303898	hypothetical protein	Hypo-rule applied
Ga0527911_28673_304312_305670	hemolysin activation/secretion protein	COG2831
Ga0527911_28673_305932_306120	hemolysin activation/secretion protein	COG2831
Ga0527911_28673_306134_307258	hypothetical protein	Hypo-rule applied
Ga0527911_28673_307268_307438	hypothetical protein	Hypo-rule applied
Ga0527911_28673_307393_307641	hypothetical protein	Hypo-rule applied
Ga0527911_28673_308042_308593	hypothetical protein	Hypo-rule applied
Ga0527911_28673_308608_309180	hypothetical protein	Hypo-rule applied
Ga0527911_28673_309177_309587	hypothetical protein	COG3900
Ga0527911_28673_309584_309925	hypothetical protein	COG3900
Ga0527911_28673_309922_310113	hypothetical protein	Hypo-rule applied
Ga0527911_28673_310163_310348	hypothetical protein	Hypo-rule applied
Ga0527911_28673_310453_311400	APA family basic amino acid/polyamine antiporter	KO:K03294
Ga0527911_28673_311315_311653	APA family basic amino acid/polyamine antiporter	KO:K03294
Ga0527911_28673_311784_312137	hypothetical protein	Hypo-rule applied
Ga0527911_28673_312137_313297	hypothetical protein	Hypo-rule applied
Ga0527911_28673_313294_313998	4-hydroxybenzoate polyprenyltransferase	KO:K03179
Ga0527911_28673_314310_314891	orotate phosphoribosyltransferase	KO:K00762
Ga0527911_28673_314975_315730	chromosome partitioning protein	KO:K03496
Ga0527911_28673_315817_316635	hypothetical protein	Hypo-rule applied
Ga0527911_28673_317125_317868	metallophosphoesterase (TIGR00282 family)	TIGR00282
Ga0527911_28673_317988_318773	hypothetical protein	Hypo-rule applied
Ga0527911_28673_318752_319186	hypothetical protein	Hypo-rule applied
Ga0527911_28673_319183_320304	ABC-type multidrug transport system ATPase subunit	COG1131
Ga0527911_28673_320301_320942	ABC-type transport system involved in cytochrome c biogenesis permease component	COG2386
Ga0527911_28673_320975_321616	hypothetical protein	Hypo-rule applied
Ga0527911_28673_321622_322125	hydroxyacylglutathione hydrolase	KO:K01069
Ga0527911_28673_322221_322460	hydroxyacylglutathione hydrolase	KO:K01069
Ga0527911_28673_322666_322863	small subunit ribosomal protein S21	KO:K02970
Ga0527911_28673_322876_323241	nucleoside-diphosphate-sugar epimerase	COG0451
Ga0527911_28673_323238_323723	nucleoside-diphosphate-sugar epimerase	COG0451
Ga0527911_28673_323791_324546	two-component system response regulator AtoC	KO:K07714
Ga0527911_28673_324543_325214	DNA-binding NtrC family response regulator	COG2204
Ga0527911_28673_325145_326848	hypothetical protein	Hypo-rule applied
Ga0527911_28673_326833_327108	exodeoxyribonuclease VII small subunit	KO:K03602
Ga0527911_28673_327029_328918	1-deoxy-D-xylulose-5-phosphate synthase	KO:K01662
Ga0527911_28673_329104_329361	hypothetical protein	Hypo-rule applied
Ga0527911_28673_329343_329714	nitroreductase	COG0778
Ga0527911_28673_329754_329939	hypothetical protein	Hypo-rule applied
Ga0527911_28673_330163_330837	UPF0176 protein	KO:K07146
Ga0527911_28673_331113_331598	hypothetical protein	Hypo-rule applied
Ga0527911_28673_331795_332655	hypothetical protein	Hypo-rule applied
Ga0527911_28673_332691_332993	hypothetical protein	Hypo-rule applied
Ga0527911_28673_332910_333134	hypothetical protein	Hypo-rule applied
Ga0527911_28673_333292_333474	hypothetical protein	Hypo-rule applied
Ga0527911_28673_333721_334020	hypothetical protein	Hypo-rule applied
Ga0527911_28673_334203_334865	hypothetical protein	Hypo-rule applied
Ga0527911_28673_334926_335396	hypothetical protein	Hypo-rule applied
Ga0527911_28673_335457_336059	septum formation protein	KO:K06287
Ga0527911_28673_336243_336917	putative Holliday junction resolvase	KO:K07447
Ga0527911_28673_336932_337705	tRNA pseudouridine38-40 synthase	KO:K06173
Ga0527911_28673_338255_338809	hypothetical protein	Hypo-rule applied
Ga0527911_28673_338825_339157	small multidrug resistance pump	KO:K03297
Ga0527911_28673_339319_339738	NAD dependent epimerase/dehydratase family enzyme	COG1090
Ga0527911_28673_339874_340224	NAD dependent epimerase/dehydratase family enzyme	COG1090
Ga0527911_28673_340285_340623	hypothetical protein	Hypo-rule applied
Ga0527911_28673_340770_340976	hypothetical protein	Hypo-rule applied
Ga0527911_28673_341003_341269	hypothetical protein	Hypo-rule applied
Ga0527911_28673_341316_342773	ABC-2 type transport system permease protein	KO:K01992
Ga0527911_28673_342879_343838	4-amino-4-deoxy-L-arabinose transferase-like glycosyltransferase	COG1807
Ga0527911_28673_343835_343996	hypothetical protein	Hypo-rule applied
Ga0527911_28673_344053_344937	Co/Zn/Cd efflux system component	COG1230
Ga0527911_28673_344934_345155	anti-anti-sigma factor	TIGR00377
Ga0527911_28673_345152_345298	anti-anti-sigma regulatory factor	COG1366
Ga0527911_28673_345309_345920	hypothetical protein	Hypo-rule applied
Ga0527911_28673_345917_346159	predicted neuraminidase	COG4692
Ga0527911_28673_346239_346805	predicted neuraminidase	COG4692
Ga0527911_28673_346790_347506	hypothetical protein	Hypo-rule applied
Ga0527911_28673_347322_348146	hypothetical protein	Hypo-rule applied
Ga0527911_28673_348143_349417	hypothetical protein	Hypo-rule applied
Ga0527911_28673_349475_349582	hypothetical protein	Hypo-rule applied
Ga0527911_28673_349984_350145	predicted PurR-regulated permease PerM	COG0628
Ga0527911_28673_350157_350588	hypothetical protein	Hypo-rule applied
Ga0527911_28673_350585_351022	hypothetical protein	Hypo-rule applied
Ga0527911_28673_351236_351463	AraC-like DNA-binding protein	COG2207
Ga0527911_28673_351539_352291	alpha-L-fucosidase	KO:K01206
Ga0527911_28673_352288_352956	alpha-L-fucosidase	KO:K01206
Ga0527911_28673_353031_353159	hypothetical protein	Hypo-rule applied
Ga0527911_28673_353181_353759	hypothetical protein	Hypo-rule applied
Ga0527911_28673_354145_354273	hypothetical protein	Hypo-rule applied
Ga0527911_28673_354293_355228	L-galactose dehydrogenase	KO:K17744
Ga0527911_28673_355257_355529	D-ribose pyranase	KO:K06726
Ga0527911_28673_355537_355650	D-ribose pyranose/furanose isomerase RbsD	COG1869
Ga0527911_28673_355675_356325	arylformamidase	KO:K07130
Ga0527911_28673_356363_356929	hypothetical protein	Hypo-rule applied
Ga0527911_28673_356903_357346	hypothetical protein	Hypo-rule applied
Ga0527911_28673_357328_357579	hypothetical protein	Hypo-rule applied
Ga0527911_28673_357606_358436	threonine dehydrogenase-like Zn-dependent dehydrogenase	COG1063
Ga0527911_28673_358433_358621	threonine dehydrogenase-like Zn-dependent dehydrogenase	COG1063
Ga0527911_28673_358969_359661	transposase InsO family protein	COG2801
Ga0527911_28673_359826_361157	probable LLM family oxidoreductase	TIGR03858
Ga0527911_28673_361130_361801	dTDP-4-dehydrorhamnose reductase	KO:K00067
Ga0527911_28673_362204_362518	HSP20 family protein	KO:K13993
Ga0527911_28673_362881_363093	hypothetical protein	Hypo-rule applied
Ga0527911_28673_363071_363910	tellurite resistance protein TerC	KO:K05794
Ga0527911_28673_364001_364756	Fe-S-cluster containining protein	COG0727
Ga0527911_28673_364756_366240	aerobic C4-dicarboxylate transport protein	KO:K11103
Ga0527911_28673_366458_366862	transposase	COG3293
Ga0527911_28673_366957_367229	transposase	COG3293
Ga0527911_28673_367398_367763	hypothetical protein	Hypo-rule applied
Ga0527911_28673_367836_368141	Fe(3+) dicitrate transport protein	KO:K16091
Ga0527911_28673_368591_368803	hypothetical protein	Hypo-rule applied
Ga0527911_28673_369094_369678	outer membrane receptor for ferrienterochelin and colicin	COG4771
Ga0527911_28673_369965_371158	porin	KO:K07267
Ga0527911_28673_371237_371629	Fe2+ or Zn2+ uptake regulation protein	COG0735
Ga0527911_28673_371629_371835	hypothetical protein	Hypo-rule applied
Ga0527911_28673_371922_372128	hypothetical protein	Hypo-rule applied
Ga0527911_28673_372587_373720	Fe2+ transport system protein FeoA/GTP-binding protein EngB required for normal cell division	COG1918/COG0218
Ga0527911_28673_373818_373955	hypothetical protein	Hypo-rule applied
Ga0527911_28673_374012_374413	ferrous iron transport protein B	KO:K04759
Ga0527911_28673_374457_375137	ferrous iron transport protein B	KO:K04759
Ga0527911_28673_375573_375872	membrane protease YdiL (CAAX protease family)	COG1266
Ga0527911_28673_375896_376360	hypothetical protein	Hypo-rule applied
Ga0527911_28673_376394_376645	cobalamin biosynthesis protein CobD/CbiB	COG1270
Ga0527911_28673_376979_377278	toxin ParE1/3/4	KO:K19092
Ga0527911_28673_377662_378225	Cu+-exporting ATPase	KO:K17686
Ga0527911_28673_378225_379703	Cu+-exporting ATPase	KO:K17686
Ga0527911_28673_379789_380439	SAM-dependent methyltransferase	COG0500
Ga0527911_28673_380555_380899	2-polyprenyl-3-methyl-5-hydroxy-6-metoxy-1,4-benzoquinol methylase	COG2227
Ga0527911_28673_380848_382797	hypothetical protein	Hypo-rule applied
Ga0527911_28673_383205_384329	GTP-binding protein HflX	KO:K03665
Ga0527911_28673_385045_385392	hypothetical protein	Hypo-rule applied
Ga0527911_28673_385423_385674	hypothetical protein	Hypo-rule applied
Ga0527911_28673_386460_386867	predicted nucleic acid-binding protein	COG1487
Ga0527911_28673_386896_387057	hypothetical protein	Hypo-rule applied
Ga0527911_28673_387212_387529	putative transcriptional regulator	KO:K07726
Ga0527911_28673_387516_387701	2-oxo-4-hydroxy-4-carboxy--5-ureidoimidazoline (OHCU) decarboxylase	COG3195
Ga0527911_28673_387928_388003	tRNA_Thr_TGT	tRNA
Ga0527911_28673_388089_388168	tRNA_Thr_TGT	tRNA
Ga0527911_28673_388223_388351	hypothetical protein	Hypo-rule applied
Ga0527911_28673_388348_389265	hypothetical protein	Hypo-rule applied
Ga0527911_28673_389321_389440	hypothetical protein	Hypo-rule applied
Ga0527911_28673_389848_390195	hypothetical protein	Hypo-rule applied
Ga0527911_28673_390232_390939	putative SOS response-associated peptidase YedK	COG2135
Ga0527911_28673_391052_392092	hypothetical protein	Hypo-rule applied
Ga0527911_28673_392094_392963	hypothetical protein	Hypo-rule applied
Ga0527911_28673_392977_393384	hypothetical protein	Hypo-rule applied
Ga0527911_28673_393520_394683	hypothetical protein	Hypo-rule applied
Ga0527911_28673_394931_395125	integrase	COG0582
Ga0527911_28673_395209_395364	hypothetical protein	Hypo-rule applied
Ga0527911_28673_395482_395787	hypothetical protein	Hypo-rule applied
Ga0527911_28673_395957_396028	tRNA_Thr_TGT	tRNA
Ga0527911_28673_396151_396444	hypothetical protein	Hypo-rule applied
Ga0527911_28673_396499_396651	hypothetical protein	Hypo-rule applied
Ga0527911_28673_396648_397340	L-lactate dehydrogenase complex protein LldG	KO:K00782
Ga0527911_28673_397525_398955	L-lactate dehydrogenase complex protein LldF	KO:K18929
Ga0527911_28673_398985_399701	L-lactate dehydrogenase complex protein LldE	KO:K18928
Ga0527911_28673_399794_400474	NAD(P)-dependent dehydrogenase (short-subunit alcohol dehydrogenase family)	COG1028
Ga0527911_28673_400471_401382	rhamnose utilization protein RhaD (predicted bifunctional aldolase and dehydrogenase)	COG3347
Ga0527911_28673_401381_401872	hypothetical protein	Hypo-rule applied
Ga0527911_28673_401808_401981	rhamnose utilization protein RhaD (predicted bifunctional aldolase and dehydrogenase)	COG3347
Ga0527911_28673_402109_402453	rhamnulokinase	KO:K00848
Ga0527911_28673_402918_403223	rhamnulokinase	KO:K00848
Ga0527911_28673_403348_403608	rhamnulokinase	KO:K00848
Ga0527911_28673_403691_404299	rhamnose utilization protein RhaD (predicted bifunctional aldolase and dehydrogenase)	COG3347
Ga0527911_28673_404619_404921	hypothetical protein	Hypo-rule applied
Ga0527911_28673_405135_405653	hypothetical protein	Hypo-rule applied
Ga0527911_28673_405690_406106	hypothetical protein	Hypo-rule applied
Ga0527911_28673_406396_406941	DeoR/GlpR family transcriptional regulator of sugar metabolism	COG1349
Ga0527911_28673_407075_407575	transposase	COG3293
Ga0527911_28673_407575_407847	transposase	COG3293
Ga0527911_28673_408219_409004	RNA polymerase sigma-70 factor (ECF subfamily)	KO:K03088
Ga0527911_28673_409004_409423	hypothetical protein	Hypo-rule applied
Ga0527911_28673_409466_409735	hypothetical protein	Hypo-rule applied
Ga0527911_28673_410167_410241	tRNA_Val_CAC	tRNA
Ga0527911_28673_410513_411832	ATP-dependent DNA helicase RecG	KO:K03655
Ga0527911_28673_412197_413075	hypothetical protein	Hypo-rule applied
Ga0527911_28673_413667_414599	hypothetical protein	Hypo-rule applied
Ga0527911_28673_414609_414962	hypothetical protein	Hypo-rule applied
Ga0527911_28673_414917_416662	hypothetical protein	Hypo-rule applied
Ga0527911_28673_416869_417096	23S rRNA pseudouridine2457 synthase	KO:K06181
Ga0527911_28673_417096_417377	succinate-acetate transporter protein	COG1584
Ga0527911_28673_417576_417917	hypothetical protein	Hypo-rule applied
Ga0527911_28673_418187_418675	hypothetical protein	Hypo-rule applied
Ga0527911_28673_418672_419049	glutamate synthase domain-containing protein 1	COG0067
Ga0527911_28673_419046_419441	glutamate synthase domain-containing protein 1	COG0067
Ga0527911_28673_419807_420052	glutamate synthase (NADPH/NADH) large chain	KO:K00265
Ga0527911_28673_420149_421117	hypothetical protein	Hypo-rule applied
Ga0527911_28673_421053_421688	glutamate synthase domain-containing protein 2	COG0069
Ga0527911_28673_421592_422827	hypothetical protein	Hypo-rule applied
Ga0527911_28673_422881_423282	glutamate synthase domain-containing protein 3	COG0070
Ga0527911_28673_423392_423892	hypothetical protein	COG4747
Ga0527911_28673_423882_424217	large conductance mechanosensitive channel	KO:K03282
Ga0527911_28673_424388_424816	lactoylglutathione lyase	KO:K01759
Ga0527911_28673_424990_425331	hypothetical protein	Hypo-rule applied
Ga0527911_28673_425303_425770	phosphate acetyltransferase	KO:K00625
Ga0527911_28673_425736_426137	phosphate acetyltransferase	KO:K00625
Ga0527911_28673_426073_426660	hypothetical protein	Hypo-rule applied
Ga0527911_28673_426657_426884	hypothetical protein	Hypo-rule applied
Ga0527911_28673_426947_427081	hypothetical protein	Hypo-rule applied
Ga0527911_28673_427108_427458	adenine phosphoribosyltransferase	KO:K00759
Ga0527911_28673_427629_427817	6-phosphofructokinase	COG0205
Ga0527911_28673_427858_429441	6-phosphofructokinase	COG0205
Ga0527911_28673_429963_430337	7-carboxy-7-deazaguanine synthase	KO:K10026
Ga0527911_28673_430776_431300	7-cyano-7-deazaguanine synthase	KO:K06920
Ga0527911_28673_431299_431442	hypothetical protein	Hypo-rule applied
Ga0527911_28673_431921_432604	hypothetical protein	Hypo-rule applied
Ga0527911_28673_432898_433269	hypothetical protein	Hypo-rule applied
Ga0527911_28673_433272_433952	tRNA dimethylallyltransferase	KO:K00791
Ga0527911_28673_433918_434166	tRNA dimethylallyltransferase	KO:K00791
Ga0527911_28673_434187_435086	hypothetical protein	Hypo-rule applied
Ga0527911_28673_435392_435811	hypothetical protein	Hypo-rule applied
Ga0527911_28673_435906_436235	hypothetical protein	Hypo-rule applied
Ga0527911_28673_436363_436872	hypothetical protein	Hypo-rule applied
Ga0527911_28673_436854_437354	formyltetrahydrofolate deformylase	KO:K01433
Ga0527911_28673_437372_437713	formyltetrahydrofolate deformylase	KO:K01433
Ga0527911_28673_437817_438932	YbgC/YbaW family acyl-CoA thioester hydrolase	TIGR00051
Ga0527911_28673_438955_439509	hypothetical protein	Hypo-rule applied
Ga0527911_28673_439674_440171	alpha-1,6-mannosyltransferase	KO:K14335
Ga0527911_28673_440108_440797	L-amino acid N-acyltransferase YncA	COG1247
Ga0527911_28673_441047_441976	nucleoside diphosphate kinase	COG0105
Ga0527911_28673_441939_442040	hypothetical protein	Hypo-rule applied
Ga0527911_28673_442079_442531	aspartate aminotransferase	KO:K00812
Ga0527911_28673_442455_442721	hypothetical protein	Hypo-rule applied
Ga0527911_28673_442796_443074	aspartate aminotransferase	KO:K00812
Ga0527911_28673_443044_443238	aspartate aminotransferase	KO:K00812
Ga0527911_28673_443252_444199	geranylgeranyl diphosphate synthase type II	KO:K13789
Ga0527911_28673_444247_444354	hypothetical protein	Hypo-rule applied
Ga0527911_28673_444602_445813	2-polyprenyl-6-methoxyphenol hydroxylase-like FAD-dependent oxidoreductase	COG0654
Ga0527911_28673_445868_446563	hypothetical protein	Hypo-rule applied
Ga0527911_28673_446871_448160	cyclopropane-fatty-acyl-phospholipid synthase	KO:K00574
Ga0527911_28673_448344_448811	steroid 5-alpha reductase family enzyme	COG3752
Ga0527911_28673_448811_448951	steroid 5-alpha reductase family enzyme	COG3752
Ga0527911_28673_448948_449847	cyclopropane-fatty-acyl-phospholipid synthase	KO:K00574
Ga0527911_28673_449811_449981	cyclopropane-fatty-acyl-phospholipid synthase	KO:K00574
Ga0527911_28673_450075_450422	processive 1,2-diacylglycerol beta-glucosyltransferase	KO:K03429
Ga0527911_28673_450419_451006	processive 1,2-diacylglycerol beta-glucosyltransferase	KO:K03429
Ga0527911_28673_451186_451461	hypothetical protein	Hypo-rule applied
Ga0527911_28673_451472_451621	phosphoenolpyruvate-protein kinase (PTS system EI component)	COG1080
Ga0527911_28673_451636_452043	phosphotransferase system enzyme I (PtsI)	KO:K08483
Ga0527911_28673_452045_453097	hypothetical protein	Hypo-rule applied
Ga0527911_28673_453412_453891	sulfite reductase (NADPH) flavoprotein alpha-component	KO:K00380
Ga0527911_28673_453888_454604	sulfite reductase (NADPH) flavoprotein alpha-component	KO:K00380
Ga0527911_28673_454601_456001	UDP-N-acetylmuramate: L-alanyl-gamma-D-glutamyl-meso-diaminopimelate ligase	KO:K02558
Ga0527911_28673_455920_456501	hypothetical protein	Hypo-rule applied
Ga0527911_28673_456903_457127	hypothetical protein	Hypo-rule applied
Ga0527911_28673_457265_457501	hypothetical protein	Hypo-rule applied
Ga0527911_28673_457756_458385	hypothetical protein	Hypo-rule applied
Ga0527911_28673_458313_459359	hypothetical protein	Hypo-rule applied
Ga0527911_28673_459356_459757	biopolymer transport protein ExbD	KO:K03559
Ga0527911_28673_459757_460017	biopolymer transport protein ExbB	KO:K03561
Ga0527911_28673_459990_460358	biopolymer transport protein ExbB	KO:K03561
Ga0527911_28673_460683_461495	GTP cyclohydrolase I	KO:K09007
Ga0527911_28673_461770_462489	hypothetical protein	Hypo-rule applied
Ga0527911_28673_462655_462873	uncharacterized membrane protein (UPF0127 family)	COG1430
Ga0527911_28673_462870_463112	hypothetical protein	Hypo-rule applied
Ga0527911_28673_463369_464088	hypothetical protein	Hypo-rule applied
Ga0527911_28673_464256_464804	hypothetical protein	Hypo-rule applied
Ga0527911_28673_464849_465109	hypothetical protein	Hypo-rule applied
Ga0527911_28673_465168_465548	anaerobic selenocysteine-containing dehydrogenase	COG0243
Ga0527911_28673_465545_465742	hypothetical protein	Hypo-rule applied
Ga0527911_28673_466077_466607	hypothetical protein	Hypo-rule applied
Ga0527911_28673_466685_467701	hypothetical protein	Hypo-rule applied
Ga0527911_28673_467641_468564	hypothetical protein	Hypo-rule applied
Ga0527911_28673_468566_469081	hypothetical protein	Hypo-rule applied
Ga0527911_28673_469267_469806	hypothetical protein	Hypo-rule applied
Ga0527911_28673_469781_470527	hypothetical protein	Hypo-rule applied
Ga0527911_28673_470484_471089	hypothetical protein	Hypo-rule applied
Ga0527911_28673_471522_472289	cytochrome c oxidase cbb3-type subunit 1	KO:K00404
Ga0527911_28673_472286_472561	hypothetical protein	Hypo-rule applied
Ga0527911_28673_472558_472863	cbb3-type cytochrome oxidase subunit 1	COG3278
Ga0527911_28673_472868_473506	cytochrome c oxidase cbb3-type subunit 2	KO:K00405
Ga0527911_28673_473602_474099	mono/diheme cytochrome c family protein	COG2010
Ga0527911_28673_473902_474570	hypothetical protein	Hypo-rule applied
Ga0527911_28673_474575_475045	cytochrome c oxidase subunit 2	KO:K02275
Ga0527911_28673_475631_476452	cytochrome c oxidase subunit 1	KO:K02274
Ga0527911_28673_476401_476850	cytochrome c oxidase subunit 1	KO:K02274
Ga0527911_28673_476860_477735	cytochrome c oxidase assembly protein subunit 15	KO:K02259
Ga0527911_28673_477732_477869	hypothetical protein	Hypo-rule applied
Ga0527911_28673_477866_478765	protoheme IX farnesyltransferase	KO:K02257
Ga0527911_28673_478780_478899	hypothetical protein	Hypo-rule applied
Ga0527911_28673_478924_479175	heme/copper-type cytochrome/quinol oxidase subunit 3	COG1845
Ga0527911_28673_479160_479393	cytochrome c oxidase subunit 3	KO:K02276
Ga0527911_28673_479426_479575	cytochrome c oxidase subunit 3	KO:K02276
Ga0527911_28673_480207_480524	hypothetical protein	Hypo-rule applied
Ga0527911_28673_480534_480971	putative membrane protein	KO:K08976
Ga0527911_28673_480941_481420	hypothetical protein	Hypo-rule applied
Ga0527911_28673_481504_482034	amino acid transporter	COG0531
Ga0527911_28673_482076_482945	amino acid transporter	COG0531
Ga0527911_28673_483045_483425	nucleotide-binding universal stress UspA family protein	COG0589
Ga0527911_28673_483818_484081	predicted AAA+ superfamily ATPase	COG1373
Ga0527911_28673_484323_484757	hypothetical protein	Hypo-rule applied
Ga0527911_28673_484703_485041	hypothetical protein	Hypo-rule applied
Ga0527911_28673_485162_485449	hypothetical protein	Hypo-rule applied
Ga0527911_28673_485488_486090	hypothetical protein	Hypo-rule applied
Ga0527911_28673_486057_486794	type II restriction/modification system DNA methylase subunit YeeA	COG1002
Ga0527911_28673_486989_487489	hypothetical protein	Hypo-rule applied
Ga0527911_28673_487667_487774	hypothetical protein	Hypo-rule applied
Ga0527911_28673_488028_488885	hypothetical protein	Hypo-rule applied
Ga0527911_28673_489192_489410	16S rRNA (uracil1498-N3)-methyltransferase	KO:K09761
Ga0527911_28673_489583_489897	hypothetical protein	Hypo-rule applied
Ga0527911_28673_489886_490395	cyclic dehypoxanthinyl futalosine synthase	KO:K11784
Ga0527911_28673_490446_490700	cyclic dehypoxanthinyl futalosine synthase	KO:K11784
Ga0527911_28673_490770_491036	hypothetical protein	Hypo-rule applied
Ga0527911_28673_490982_491671	S1-C subfamily serine protease	COG0265
Ga0527911_28673_491789_492259	peptidoglycan-associated lipoprotein	KO:K03640
Ga0527911_28673_492519_492734	hypothetical protein	Hypo-rule applied
Ga0527911_28673_492936_493466	dTDP-4-amino-4,6-dideoxygalactose transaminase	COG0399
Ga0527911_28673_493328_493987	hypothetical protein	Hypo-rule applied
Ga0527911_28673_494089_494319	ribose-phosphate pyrophosphokinase	KO:K00948
Ga0527911_28673_494280_494510	ribose-phosphate pyrophosphokinase	KO:K00948
Ga0527911_28673_494536_495204	large subunit ribosomal protein L25	KO:K02897
Ga0527911_28673_495473_495721	peptidyl-tRNA hydrolase	COG0193
Ga0527911_28673_495852_496196	small subunit ribosomal protein S6	KO:K02990
Ga0527911_28673_496283_496789	single-strand DNA-binding protein	KO:K03111
Ga0527911_28673_496887_496958	tRNA_His_GTG	tRNA
Ga0527911_28673_497204_498088	8-oxo-dGTP pyrophosphatase MutT (NUDIX family)	COG0494
Ga0527911_28673_498052_498750	hypothetical protein	Hypo-rule applied
Ga0527911_28673_498810_498932	hypothetical protein	Hypo-rule applied
Ga0527911_28673_498938_499117	hypothetical protein	Hypo-rule applied
Ga0527911_28673_499581_499958	Flp pilus assembly protein TadD	COG5010
Ga0527911_28673_500020_500475	hypothetical protein	Hypo-rule applied
Ga0527911_28673_500682_501050	methionyl-tRNA synthetase	KO:K01874
Ga0527911_28673_501100_501543	methionyl-tRNA synthetase	KO:K01874
Ga0527911_28673_501540_501902	lauroyl/myristoyl acyltransferase	COG1560
Ga0527911_28673_501937_502770	hypothetical protein	Hypo-rule applied
Ga0527911_28673_502781_502984	predicted small secreted protein	COG5510
Ga0527911_28673_503168_503974	DNA modification methylase	COG0863
Ga0527911_28673_504073_504465	hypothetical protein	Hypo-rule applied
Ga0527911_28673_504565_507099	ATP-dependent helicase HrpB	KO:K03579
Ga0527911_28673_507114_507716	hypothetical protein	Hypo-rule applied
Ga0527911_28673_507677_507994	hypothetical protein	Hypo-rule applied
Ga0527911_28673_507991_508194	hypothetical protein	Hypo-rule applied
Ga0527911_28673_508191_508490	hypothetical protein	Hypo-rule applied
Ga0527911_28673_508494_509102	hypothetical protein	COG4747
Ga0527911_28673_509104_509193	tRNA_Ser_TGA	tRNA
Ga0527911_28673_509424_509903	hypothetical protein	Hypo-rule applied
Ga0527911_28673_509958_510119	hypothetical protein	Hypo-rule applied
Ga0527911_28673_510265_510849	hypothetical protein	Hypo-rule applied
Ga0527911_28673_510846_511577	hypothetical protein	Hypo-rule applied
Ga0527911_28673_511815_512852	predicted DNA-binding transcriptional regulator YafY	COG2378
Ga0527911_28673_512951_513403	DNA-binding XRE family transcriptional regulator	COG1476
Ga0527911_28673_513407_513733	hypothetical protein	Hypo-rule applied
Ga0527911_28673_514641_514922	allantoicase	COG4266
Ga0527911_28673_515467_516348	glucose-1-phosphate thymidylyltransferase	KO:K00973
Ga0527911_28673_516385_516663	proteic killer suppression protein	KO:K07334
Ga0527911_28673_516695_516988	addiction module HigA family antidote	TIGR02607
Ga0527911_28673_517172_517606	putative transposase	KO:K07491
Ga0527911_28673_517869_518420	dTDP-4-dehydrorhamnose 3,5-epimerase	KO:K01790
Ga0527911_28673_518452_518682	hypothetical protein	Hypo-rule applied
Ga0527911_28673_518679_519116	toxin-antitoxin system PIN domain toxin	TIGR00028
Ga0527911_28673_519226_520290	dTDP-glucose 4,6-dehydratase	KO:K01710
Ga0527911_28673_520449_520895	trans-aconitate methyltransferase	COG4106
Ga0527911_28673_520832_521815	glycosyltransferase involved in cell wall biosynthesis	COG0463
Ga0527911_28673_521812_522765	hypothetical protein	Hypo-rule applied
Ga0527911_28673_522980_523582	hypothetical protein	Hypo-rule applied
Ga0527911_28673_523599_523736	peptidoglycan/LPS O-acetylase OafA/YrhL	COG1835
Ga0527911_28673_523718_524254	peptidoglycan/LPS O-acetylase OafA/YrhL	COG1835
Ga0527911_28673_524268_524573	peptidoglycan/LPS O-acetylase OafA/YrhL	COG1835
Ga0527911_28673_524633_524992	hypothetical protein	Hypo-rule applied
Ga0527911_28673_524983_525342	hypothetical protein	Hypo-rule applied
Ga0527911_28673_525339_525533	hypothetical protein	Hypo-rule applied
Ga0527911_28673_525766_526599	sialate O-acetylesterase	KO:K05970
Ga0527911_28673_526629_527075	sialate O-acetylesterase	KO:K05970
Ga0527911_28673_527114_527365	prevent-host-death family protein	TIGR01552
Ga0527911_28673_527394_527618	hypothetical protein	Hypo-rule applied
Ga0527911_28673_528082_528609	DNA-binding transcriptional regulator GbsR (MarR family)	COG1510
Ga0527911_28673_528636_528824	hypothetical protein	Hypo-rule applied
Ga0527911_28673_528862_529044	hypothetical protein	Hypo-rule applied
Ga0527911_28673_529248_529502	hypothetical protein	Hypo-rule applied
Ga0527911_28673_529671_529940	predicted nucleic acid-binding protein	COG1848
Ga0527911_28673_530216_530698	hypothetical protein	Hypo-rule applied
Ga0527911_28673_530856_531122	putative transposase	KO:K07497
Ga0527911_28673_531223_531444	bifunctional enzyme CysN/CysC	KO:K00955
Ga0527911_28673_531441_532292	lipopolysaccharide transport system permease protein	KO:K09690
Ga0527911_28673_532303_532749	lipopolysaccharide transport system ATP-binding protein	KO:K09691
Ga0527911_28673_532828_533556	lipopolysaccharide transport system ATP-binding protein	KO:K09691
Ga0527911_28673_533562_534353	hypothetical protein	Hypo-rule applied
Ga0527911_28673_534418_535149	putative methyltransferase (TIGR04325 family)	TIGR04325
Ga0527911_28673_535094_536047	SAM-dependent methyltransferase	COG0500
Ga0527911_28673_536144_536980	predicted SAM-dependent methyltransferase	COG4627
Ga0527911_28673_536977_537174	UDP-glucose 4-epimerase	KO:K01784
Ga0527911_28673_537210_539111	dTDP-4-amino-4,6-dideoxygalactose transaminase/nucleoside-diphosphate-sugar epimerase	COG0399/COG0451
Ga0527911_28673_539183_539833	FkbM family methyltransferase	TIGR01444
Ga0527911_28673_539826_540212	hypothetical protein	Hypo-rule applied
Ga0527911_28673_540616_541692	hypothetical protein	Hypo-rule applied
Ga0527911_28673_541677_542579	hypothetical protein	Hypo-rule applied
Ga0527911_28673_542595_543485	lipopolysaccharide biosynthesis glycosyltransferase	COG1442
Ga0527911_28673_543490_544413	hypothetical protein	Hypo-rule applied
Ga0527911_28673_544447_545142	hypothetical protein	Hypo-rule applied
Ga0527911_28673_545206_546030	hypothetical protein	Hypo-rule applied
Ga0527911_28673_546134_546820	FkbM family methyltransferase	TIGR01444
Ga0527911_28673_547202_547588	hypothetical protein	Hypo-rule applied
Ga0527911_28673_547818_548741	glycosyltransferase involved in cell wall biosynthesis	COG0438
Ga0527911_28673_548758_548871	hypothetical protein	Hypo-rule applied
Ga0527911_28673_549046_549372	glycosyltransferase involved in cell wall biosynthesis	COG0463
Ga0527911_28673_549417_549869	hypothetical protein	Hypo-rule applied
Ga0527911_28673_550400_550786	hypothetical protein	Hypo-rule applied
Ga0527911_28673_550783_551676	glycosyltransferase involved in cell wall biosynthesis	COG0463
Ga0527911_28673_551733_552557	hypothetical protein	Hypo-rule applied
Ga0527911_28673_552554_553048	hypothetical protein	Hypo-rule applied
Ga0527911_28673_553261_553443	hypothetical protein	Hypo-rule applied
Ga0527911_28673_553506_553835	hypothetical protein	Hypo-rule applied
Ga0527911_28673_553757_553936	hypothetical protein	Hypo-rule applied
Ga0527911_28673_554014_554352	ubiquinone/menaquinone biosynthesis C-methylase UbiE	COG2226
Ga0527911_28673_554285_554941	glycosyltransferase involved in cell wall biosynthesis	COG0463
Ga0527911_28673_554941_555117	hypothetical protein	Hypo-rule applied
Ga0527911_28673_555127_555552	predicted nucleic acid-binding protein	COG2402
Ga0527911_28673_555524_555757	hypothetical protein	Hypo-rule applied
Ga0527911_28673_556130_556588	prophage maintenance system killer protein	COG3654
Ga0527911_28673_556585_557064	hypothetical protein	Hypo-rule applied
Ga0527911_28673_557057_557491	hypothetical protein	Hypo-rule applied
Ga0527911_28673_557488_558756	hypothetical protein	Hypo-rule applied
Ga0527911_28673_558753_559859	glycosyltransferase involved in cell wall biosynthesis	COG0438
Ga0527911_28673_559856_560860	glycosyltransferase involved in cell wall biosynthesis	COG0463
Ga0527911_28673_561052_561702	hypothetical protein	Hypo-rule applied
Ga0527911_28673_561823_562215	putative colanic acid biosynthesis acetyltransferase WcaB	KO:K03819
Ga0527911_28673_562212_562358	acetyltransferase-like isoleucine patch superfamily enzyme	COG0110
Ga0527911_28673_562378_563043	hypothetical protein	Hypo-rule applied
Ga0527911_28673_563040_563462	hypothetical protein	Hypo-rule applied
Ga0527911_28673_563459_564577	glycosyltransferase involved in cell wall biosynthesis	COG0438
Ga0527911_28673_564725_565177	adenylyl-sulfate kinase	TIGR00455
Ga0527911_28673_565373_565675	hypothetical protein	Hypo-rule applied
Ga0527911_28673_565937_566518	lipoprotein-releasing system permease protein	KO:K09808
Ga0527911_28673_566349_566729	hypothetical protein	Hypo-rule applied
Ga0527911_28673_567230_567562	hypothetical protein	Hypo-rule applied
Ga0527911_28673_568455_568628	hypothetical protein	Hypo-rule applied
Ga0527911_28673_568634_568798	hypothetical protein	Hypo-rule applied
Ga0527911_28673_568955_569077	hypothetical protein	Hypo-rule applied
Ga0527911_28673_569654_569863	hypothetical protein	Hypo-rule applied
Ga0527911_28673_570181_570276	hypothetical protein	Hypo-rule applied
Ga0527911_28673_570287_570595	hypothetical protein	Hypo-rule applied
Ga0527911_28673_570876_571127	hypothetical protein	Hypo-rule applied
Ga0527911_28673_571173_571424	hypothetical protein	Hypo-rule applied
Ga0527911_28673_571704_572009	hypothetical protein	Hypo-rule applied
Ga0527911_28673_572644_572970	high-affinity Fe2+/Pb2+ permease	COG0672
Ga0527911_28673_573823_573951	hypothetical protein	Hypo-rule applied
Ga0527911_28673_576256_576738	hypothetical protein	Hypo-rule applied
Ga0527911_28673_577145_577264	hypothetical protein	Hypo-rule applied
Ga0527911_28673_577673_578317	hypothetical protein	Hypo-rule applied
Ga0527911_28673_578612_579121	hypothetical protein	Hypo-rule applied
Ga0527911_28673_580835_581332	hypothetical protein	Hypo-rule applied
Ga0527911_28673_582641_583225	hypothetical protein	Hypo-rule applied
Ga0527911_28673_586005_586208	hypothetical protein	Hypo-rule applied
Ga0527911_28673_589234_590109	hypothetical protein	Hypo-rule applied
Ga0527911_28673_590601_590795	hypothetical protein	Hypo-rule applied
Ga0527911_28673_591590_591766	hypothetical protein	Hypo-rule applied
Ga0527911_28673_592473_592931	hypothetical protein	Hypo-rule applied
Ga0527911_28673_593555_595057	hypothetical protein	Hypo-rule applied
Ga0527911_28674_249_416	hypothetical protein	Hypo-rule applied
Ga0527911_28674_1257_1637	hypothetical protein	Hypo-rule applied
Ga0527911_28674_1882_2085	hypothetical protein	Hypo-rule applied
Ga0527911_28675_1_321	hypothetical protein	Hypo-rule applied
Ga0527911_28676_1233_1376	hypothetical protein	Hypo-rule applied
Ga0527911_28677_2_124	hypothetical protein	Hypo-rule applied
Ga0527911_28677_743_991	hypothetical protein	Hypo-rule applied
Ga0527911_28677_1647_1751	hypothetical protein	Hypo-rule applied
Ga0527911_28678_1630_1866	hypothetical protein	Hypo-rule applied
Ga0527911_28678_1981_2076	hypothetical protein	Hypo-rule applied
Ga0527911_28679_58_222	hypothetical protein	Hypo-rule applied
Ga0527911_28679_505_597	hypothetical protein	Hypo-rule applied
Ga0527911_28679_657_875	hypothetical protein	Hypo-rule applied
Ga0527911_28679_1143_1337	protein transport protein SEC24	KO:K14007
Ga0527911_28679_1669_2004	hypothetical protein	Hypo-rule applied
Ga0527911_28679_2384_2521	hypothetical protein	Hypo-rule applied
Ga0527911_28679_3021_3131	hypothetical protein	Hypo-rule applied
Ga0527911_28680_95_253	hypothetical protein	Hypo-rule applied
Ga0527911_28681_1635_2249	hypothetical protein	Hypo-rule applied
Ga0527911_28681_2213_2326	hypothetical protein	Hypo-rule applied
Ga0527911_28682_45_230	serine/threonine protein kinase	COG0515
Ga0527911_28682_246_1409	tRNA A-37 threonylcarbamoyl transferase component Bud32	COG3642
Ga0527911_28682_1449_1796	hypothetical protein	Hypo-rule applied
Ga0527911_28682_2041_2283	hypothetical protein	Hypo-rule applied
Ga0527911_28682_2405_2560	hypothetical protein	Hypo-rule applied
Ga0527911_28683_1_165	hypothetical protein	Hypo-rule applied
Ga0527911_28683_463_1344	myosin-5	KO:K10357
Ga0527911_28683_2111_2449	hypothetical protein	Hypo-rule applied
Ga0527911_28683_2929_3267	hypothetical protein	Hypo-rule applied
Ga0527911_28683_3826_4656	hypothetical protein	Hypo-rule applied
Ga0527911_28683_4656_4889	hypothetical protein	Hypo-rule applied
Ga0527911_28683_5029_5442	hypothetical protein	Hypo-rule applied
Ga0527911_28683_5601_5981	hypothetical protein	Hypo-rule applied
Ga0527911_28683_5978_6394	hypothetical protein	Hypo-rule applied
Ga0527911_28683_6369_6824	hypothetical protein	Hypo-rule applied
Ga0527911_28683_6770_7276	hypothetical protein	Hypo-rule applied
Ga0527911_28683_7549_7857	hypothetical protein	Hypo-rule applied
Ga0527911_28683_8124_9191	hypothetical protein	Hypo-rule applied
Ga0527911_28683_9106_9336	hypothetical protein	Hypo-rule applied
Ga0527911_28683_9489_9908	hypothetical protein	Hypo-rule applied
Ga0527911_28683_9721_10218	hypothetical protein	Hypo-rule applied
Ga0527911_28683_10264_10398	hypothetical protein	Hypo-rule applied
Ga0527911_28684_2_187	hypothetical protein	Hypo-rule applied
Ga0527911_28684_314_1027	ribonuclease HI	COG0328
Ga0527911_28684_993_1280	hypothetical protein	Hypo-rule applied
Ga0527911_28684_2608_3132	hypothetical protein	Hypo-rule applied
Ga0527911_28684_3132_3341	hypothetical protein	Hypo-rule applied
Ga0527911_28684_3397_3792	hypothetical protein	Hypo-rule applied
Ga0527911_28684_3825_5369	hypothetical protein	Hypo-rule applied
Ga0527911_28684_5441_6409	hypothetical protein	Hypo-rule applied
Ga0527911_28684_6466_6993	hypothetical protein	Hypo-rule applied
Ga0527911_28684_7846_8037	hypothetical protein	Hypo-rule applied
Ga0527911_28684_8207_8428	hypothetical protein	Hypo-rule applied
Ga0527911_28684_8579_8944	hypothetical protein	Hypo-rule applied
Ga0527911_28684_8946_9533	hypothetical protein	Hypo-rule applied
Ga0527911_28684_9484_9996	hypothetical protein	Hypo-rule applied
Ga0527911_28684_10087_10548	hypothetical protein	Hypo-rule applied
Ga0527911_28684_10980_12671	hypothetical protein	Hypo-rule applied
Ga0527911_28684_13515_13760	hypothetical protein	Hypo-rule applied
Ga0527911_28684_13930_15519	hypothetical protein	Hypo-rule applied
Ga0527911_28684_16715_16969	hypothetical protein	Hypo-rule applied
Ga0527911_28684_17251_17676	FtsZ-interacting cell division protein ZipA	COG3115
Ga0527911_28684_18384_18680	hypothetical protein	Hypo-rule applied
Ga0527911_28684_18836_18970	xanthine dehydrogenase molybdopterin-binding subunit B	COG4631
Ga0527911_28684_18971_19498	hypothetical protein	Hypo-rule applied
Ga0527911_28684_19750_19980	hypothetical protein	Hypo-rule applied
Ga0527911_28684_20107_20553	hypothetical protein	Hypo-rule applied
Ga0527911_28684_20714_20929	hypothetical protein	Hypo-rule applied
Ga0527911_28684_21047_21322	primosomal protein N'	COG1198
Ga0527911_28684_24916_25191	hypothetical protein	Hypo-rule applied
Ga0527911_28684_25210_25683	hypothetical protein	Hypo-rule applied
Ga0527911_28684_26043_26207	hypothetical protein	Hypo-rule applied
Ga0527911_28684_26471_26656	hypothetical protein	Hypo-rule applied
Ga0527911_28684_27554_27709	hypothetical protein	Hypo-rule applied
Ga0527911_28684_27900_28331	hypothetical protein	Hypo-rule applied
Ga0527911_28684_29071_29451	hypothetical protein	Hypo-rule applied
Ga0527911_28684_29828_30106	hypothetical protein	Hypo-rule applied
Ga0527911_28684_31181_31315	hypothetical protein	Hypo-rule applied
Ga0527911_28684_32053_32274	hypothetical protein	Hypo-rule applied
Ga0527911_28684_32476_33123	hypothetical protein	Hypo-rule applied
Ga0527911_28684_33235_33822	hypothetical protein	Hypo-rule applied
Ga0527911_28684_34037_34252	hypothetical protein	Hypo-rule applied
Ga0527911_28685_1026_1223	aminopeptidase N	COG0308
Ga0527911_28685_2262_2417	hypothetical protein	Hypo-rule applied
Ga0527911_28686_1_219	hypothetical protein	Hypo-rule applied
Ga0527911_28686_364_678	Amt family ammonium transporter	KO:K03320
Ga0527911_28686_1473_1679	hypothetical protein	Hypo-rule applied
Ga0527911_28686_1922_2113	hypothetical protein	Hypo-rule applied
Ga0527911_28687_509_850	hypothetical protein	Hypo-rule applied
Ga0527911_28687_2096_2221	hypothetical protein	Hypo-rule applied
Ga0527911_28688_531_671	hypothetical protein	Hypo-rule applied
Ga0527911_28688_1179_1274	hypothetical protein	Hypo-rule applied
Ga0527911_28688_2505_2660	NIMA (never in mitosis gene a)-related kinase	KO:K08857
Ga0527911_28689_2_100	hypothetical protein	Hypo-rule applied
Ga0527911_28689_596_754	hypothetical protein	Hypo-rule applied
Ga0527911_28689_1590_1766	hypothetical protein	Hypo-rule applied
Ga0527911_28689_1900_2340	hypothetical protein	Hypo-rule applied
Ga0527911_28689_2787_3917	hypothetical protein	Hypo-rule applied
Ga0527911_28689_4102_4428	hypothetical protein	Hypo-rule applied
Ga0527911_28689_4444_4665	MoxR-like ATPase	KO:K03924
Ga0527911_28689_4644_4733	hypothetical protein	Hypo-rule applied
Ga0527911_28689_5016_5348	hypothetical protein	Hypo-rule applied
Ga0527911_28689_5391_5657	hypothetical protein	Hypo-rule applied
Ga0527911_28689_5849_6091	acetoin utilization deacetylase AcuC-like enzyme	COG0123
Ga0527911_28689_6128_6358	acetoin utilization deacetylase AcuC-like enzyme	COG0123
Ga0527911_28689_6438_6704	hypothetical protein	Hypo-rule applied
Ga0527911_28689_6909_7118	hypothetical protein	Hypo-rule applied
Ga0527911_28689_7097_7312	small-conductance mechanosensitive channel	COG3264
Ga0527911_28689_7318_7524	small-conductance mechanosensitive channel	COG3264
Ga0527911_28689_7472_7702	small-conductance mechanosensitive channel	COG3264
Ga0527911_28689_7964_8080	electron transfer flavoprotein alpha/beta subunit	COG2086
Ga0527911_28689_8061_8432	electron transfer flavoprotein beta subunit	KO:K03521
Ga0527911_28689_8429_8713	electron transfer flavoprotein beta subunit	KO:K03521
Ga0527911_28689_8807_9658	hypothetical protein	Hypo-rule applied
Ga0527911_28689_9756_11363	alkylation response protein AidB-like acyl-CoA dehydrogenase	COG1960
Ga0527911_28689_11394_11570	hypothetical protein	Hypo-rule applied
Ga0527911_28689_11734_12102	nitronate monooxygenase	KO:K00459
Ga0527911_28689_12204_12710	NAD(P)H-dependent flavin oxidoreductase YrpB (nitropropane dioxygenase family)	COG2070
Ga0527911_28689_12750_12998	hypothetical protein	Hypo-rule applied
Ga0527911_28689_12943_13188	hypothetical protein	Hypo-rule applied
Ga0527911_28689_13266_13454	hypothetical protein	Hypo-rule applied
Ga0527911_28689_13454_13612	hypothetical protein	Hypo-rule applied
Ga0527911_28689_13566_13733	hypothetical protein	Hypo-rule applied
Ga0527911_28689_13696_13809	hypothetical protein	Hypo-rule applied
Ga0527911_28689_13806_14132	hypothetical protein	Hypo-rule applied
Ga0527911_28689_14359_14559	hypothetical protein	Hypo-rule applied
Ga0527911_28689_14650_14784	hypothetical protein	Hypo-rule applied
Ga0527911_28689_14797_15117	hypothetical protein	Hypo-rule applied
Ga0527911_28689_15656_15820	hypothetical protein	Hypo-rule applied
Ga0527911_28689_15801_15983	glutathione S-transferase	KO:K00799
Ga0527911_28689_15980_16942	predicted sulfurtransferase	COG1054
Ga0527911_28689_17051_17578	molecular chaperone DnaJ	KO:K03686
Ga0527911_28689_17593_17817	hypothetical protein	Hypo-rule applied
Ga0527911_28689_17969_18304	hypothetical protein	Hypo-rule applied
Ga0527911_28689_18293_18808	molecular chaperone DnaK	KO:K04043
Ga0527911_28689_19075_19968	molecular chaperone DnaK	KO:K04043
Ga0527911_28689_20016_20234	molecular chaperone DnaK	KO:K04043
Ga0527911_28689_20355_20522	molecular chaperone GrpE	KO:K03687
Ga0527911_28689_20585_20752	molecular chaperone GrpE	KO:K03687
Ga0527911_28689_20984_21289	hypothetical protein	Hypo-rule applied
Ga0527911_28689_21552_21863	DNA-binding HxlR family transcriptional regulator	COG1733
Ga0527911_28689_22094_22411	hypothetical protein	Hypo-rule applied
Ga0527911_28689_22748_22900	shikimate dehydrogenase	KO:K00014
Ga0527911_28689_22848_23267	shikimate dehydrogenase	KO:K00014
Ga0527911_28689_23331_23789	hypothetical protein	Hypo-rule applied
Ga0527911_28689_23820_24116	RNA polymerase sigma factor (sigma-70 family)	TIGR02937
Ga0527911_28689_24103_25215	hypothetical protein	Hypo-rule applied
Ga0527911_28689_25189_25719	RNA polymerase primary sigma factor	KO:K03086
Ga0527911_28689_25984_26229	polar amino acid transport system substrate-binding protein	KO:K02030
Ga0527911_28689_26168_26656	polar amino acid transport system substrate-binding protein	KO:K02030
Ga0527911_28689_26640_26786	ABC-type amino acid transport substrate-binding protein	COG0834
Ga0527911_28689_26793_27023	DNA primase	KO:K02316
Ga0527911_28689_27316_27825	DNA primase	KO:K02316
Ga0527911_28689_27892_28206	DNA primase	KO:K02316
Ga0527911_28689_28170_28556	DNA primase	KO:K02316
Ga0527911_28689_28478_28834	hypothetical protein	Hypo-rule applied
Ga0527911_28689_28955_29062	gamma-glutamyltranspeptidase/glutathione hydrolase	KO:K00681
Ga0527911_28689_29157_29480	gamma-glutamyltranspeptidase/glutathione hydrolase	KO:K00681
Ga0527911_28689_29483_30148	gamma-glutamyltranspeptidase/glutathione hydrolase	KO:K00681
Ga0527911_28689_30199_30831	gamma-glutamyltranspeptidase/glutathione hydrolase	KO:K00681
Ga0527911_28689_30858_31181	uncharacterized peroxidase-related enzyme	TIGR01926
Ga0527911_28689_31224_31445	hypothetical protein	Hypo-rule applied
Ga0527911_28689_31556_31870	hypothetical protein	Hypo-rule applied
Ga0527911_28689_31893_32126	4-carboxymuconolactone decarboxylase	KO:K01607
Ga0527911_28689_32533_32943	hypothetical protein	Hypo-rule applied
Ga0527911_28689_33125_33739	3-carboxy-cis,cis-muconate cycloisomerase	KO:K01857
Ga0527911_28689_34048_34614	sugar phosphate isomerase/epimerase	COG1082
Ga0527911_28689_34740_34880	hypothetical protein	Hypo-rule applied
Ga0527911_28689_34837_35793	4-hydroxyphenylpyruvate dioxygenase	KO:K00457
Ga0527911_28689_35810_36265	branched-chain amino acid transport system ATP-binding protein	KO:K01996
Ga0527911_28689_36262_36645	branched-chain amino acid transport system ATP-binding protein	KO:K01996
Ga0527911_28689_36649_37143	branched-chain amino acid transport system ATP-binding protein	KO:K01995
Ga0527911_28689_37122_37397	branched-chain amino acid transport system ATP-binding protein	KO:K01995
Ga0527911_28689_37410_37526	branched-chain amino acid transport system permease protein	KO:K01998
Ga0527911_28689_37638_38186	branched-chain amino acid transport system permease protein	KO:K01998
Ga0527911_28689_38336_38719	hypothetical protein	Hypo-rule applied
Ga0527911_28689_38742_39110	branched-chain amino acid transport system permease protein	KO:K01997
Ga0527911_28689_39119_39304	branched-chain amino acid transport system permease protein	KO:K01997
Ga0527911_28689_39424_40014	branched-chain amino acid transport system substrate-binding protein	KO:K01999
Ga0527911_28689_40293_40712	hypothetical protein	Hypo-rule applied
Ga0527911_28689_40940_41653	IclR family pca regulon transcriptional regulator	KO:K02624
Ga0527911_28689_41471_41827	hypothetical protein	Hypo-rule applied
Ga0527911_28689_42095_42448	hypothetical protein	Hypo-rule applied
Ga0527911_28689_42504_42683	hypothetical protein	Hypo-rule applied
Ga0527911_28689_42692_42859	hypothetical protein	Hypo-rule applied
Ga0527911_28690_3_179	hypothetical protein	Hypo-rule applied
Ga0527911_28690_3518_3607	hypothetical protein	Hypo-rule applied
Ga0527911_28691_2_103	hypothetical protein	Hypo-rule applied
Ga0527911_28691_171_629	hypothetical protein	Hypo-rule applied
Ga0527911_28691_1642_1908	hypothetical protein	Hypo-rule applied
Ga0527911_28691_1908_2102	hypothetical protein	Hypo-rule applied
Ga0527911_28691_2741_3118	hypothetical protein	Hypo-rule applied
Ga0527911_28691_3908_4156	hypothetical protein	Hypo-rule applied
Ga0527911_28691_4790_4969	hypothetical protein	Hypo-rule applied
Ga0527911_28691_5047_5313	hypothetical protein	Hypo-rule applied
Ga0527911_28691_5665_5850	hypothetical protein	Hypo-rule applied
Ga0527911_28691_6345_6689	hypothetical protein	Hypo-rule applied
Ga0527911_28691_7056_7307	sigma54-dependent transcription regulator	COG4650
Ga0527911_28691_8142_8387	hypothetical protein	Hypo-rule applied
Ga0527911_28691_8412_8648	hypothetical protein	Hypo-rule applied
Ga0527911_28691_9090_9266	hypothetical protein	Hypo-rule applied
Ga0527911_28691_9310_9444	hypothetical protein	Hypo-rule applied
Ga0527911_28692_2_97	hypothetical protein	Hypo-rule applied
Ga0527911_28692_902_1312	hypothetical protein	COG4642
Ga0527911_28692_1382_1627	hypothetical protein	Hypo-rule applied
Ga0527911_28692_1729_1920	hypothetical protein	Hypo-rule applied
Ga0527911_28692_2434_2817	hypothetical protein	Hypo-rule applied
Ga0527911_28693_3_152	hypothetical protein	Hypo-rule applied
Ga0527911_28693_149_286	hypothetical protein	Hypo-rule applied
Ga0527911_28694_50_1750	hypothetical protein	Hypo-rule applied
Ga0527911_28694_1720_2505	hypothetical protein	Hypo-rule applied
Ga0527911_28695_284_1000	hypothetical protein	Hypo-rule applied
Ga0527911_28695_1302_1748	hypothetical protein	Hypo-rule applied
Ga0527911_28695_2604_3119	hypothetical protein	Hypo-rule applied
Ga0527911_28695_3273_3956	hypothetical protein	Hypo-rule applied
Ga0527911_28696_3_215	tRNA pseudouridine38/39 synthase	KO:K01855
Ga0527911_28696_259_576	hypothetical protein	Hypo-rule applied
Ga0527911_28696_2675_3214	hypothetical protein	Hypo-rule applied
Ga0527911_28696_3230_3343	hypothetical protein	Hypo-rule applied
Ga0527911_28698_1869_2024	hypothetical protein	Hypo-rule applied
Ga0527911_28699_1_222	hypothetical protein	Hypo-rule applied
Ga0527911_28699_990_1121	hypothetical protein	Hypo-rule applied
Ga0527911_28699_1123_1356	hypothetical protein	Hypo-rule applied
Ga0527911_28699_1442_1540	hypothetical protein	Hypo-rule applied
Ga0527911_28699_2399_2512	hypothetical protein	Hypo-rule applied
Ga0527911_28699_2733_2924	hypothetical protein	Hypo-rule applied
Ga0527911_28700_35_205	hypothetical protein	Hypo-rule applied
Ga0527911_28700_1062_1196	hypothetical protein	Hypo-rule applied
Ga0527911_28700_1447_2241	hypothetical protein	Hypo-rule applied
Ga0527911_28700_2286_2951	hypothetical protein	Hypo-rule applied
Ga0527911_28700_3226_3414	hypothetical protein	Hypo-rule applied
Ga0527911_28700_3396_3635	hypothetical protein	Hypo-rule applied
Ga0527911_28700_3635_4189	hypothetical protein	Hypo-rule applied
Ga0527911_28700_4262_4513	hypothetical protein	Hypo-rule applied
Ga0527911_28700_4656_4805	hypothetical protein	Hypo-rule applied
Ga0527911_28700_4926_5537	hypothetical protein	Hypo-rule applied
Ga0527911_28700_5534_5866	hypothetical protein	Hypo-rule applied
Ga0527911_28700_6319_6522	hypothetical protein	Hypo-rule applied
Ga0527911_28700_6519_6785	hypothetical protein	Hypo-rule applied
Ga0527911_28700_6785_6988	hypothetical protein	Hypo-rule applied
Ga0527911_28700_6985_7251	hypothetical protein	Hypo-rule applied
Ga0527911_28700_7531_7809	hypothetical protein	Hypo-rule applied
Ga0527911_28701_29_508	hypothetical protein	Hypo-rule applied
Ga0527911_28701_512_1126	hypothetical protein	Hypo-rule applied
Ga0527911_28701_1831_2088	hypothetical protein	Hypo-rule applied
Ga0527911_28701_2173_2454	hypothetical protein	COG4866
Ga0527911_28702_2_103	hypothetical protein	Hypo-rule applied
Ga0527911_28702_305_376	tRNA_Ala_TGC	tRNA
Ga0527911_28702_505_1770	MFS family permease	COG0477
Ga0527911_28702_2068_2304	hypothetical protein	Hypo-rule applied
Ga0527911_28703_90_194	hypothetical protein	Hypo-rule applied
Ga0527911_28703_834_1040	hypothetical protein	Hypo-rule applied
Ga0527911_28703_1256_1621	hypothetical protein	Hypo-rule applied
Ga0527911_28703_2058_2201	hypothetical protein	Hypo-rule applied
Ga0527911_28703_2643_2909	hypothetical protein	Hypo-rule applied
Ga0527911_28704_144_296	hypothetical protein	Hypo-rule applied
Ga0527911_28704_477_683	hypothetical protein	Hypo-rule applied
Ga0527911_28704_732_872	hypothetical protein	Hypo-rule applied
Ga0527911_28704_1224_1775	hypothetical protein	Hypo-rule applied
Ga0527911_28704_2238_2570	hypothetical protein	Hypo-rule applied
Ga0527911_28704_2650_3045	hypothetical protein	Hypo-rule applied
Ga0527911_28704_3031_3237	hypothetical protein	Hypo-rule applied
Ga0527911_28705_58_183	hypothetical protein	Hypo-rule applied
Ga0527911_28705_702_1094	hypothetical protein	Hypo-rule applied
Ga0527911_28706_2_1894	ribonuclease HI	COG0328
Ga0527911_28706_1744_2286	hypothetical protein	Hypo-rule applied
Ga0527911_28706_2323_2814	hypothetical protein	Hypo-rule applied
Ga0527911_28706_4399_4743	uncharacterized membrane protein	COG5528
Ga0527911_28706_4814_5173	hypothetical protein	Hypo-rule applied
Ga0527911_28706_5793_5978	hypothetical protein	Hypo-rule applied
Ga0527911_28706_7261_7533	hypothetical protein	Hypo-rule applied
Ga0527911_28706_7684_9081	hypothetical protein	Hypo-rule applied
Ga0527911_28706_9143_9508	hypothetical protein	Hypo-rule applied
Ga0527911_28706_10131_21146	exonuclease III/ribonuclease HI	COG0708/COG0328
Ga0527911_28706_21782_22348	hypothetical protein	Hypo-rule applied
Ga0527911_28706_22960_23187	hypothetical protein	Hypo-rule applied
Ga0527911_28707_627_869	hypothetical protein	Hypo-rule applied
Ga0527911_28707_1322_1600	hypothetical protein	Hypo-rule applied
Ga0527911_28707_1597_2013	hypothetical protein	Hypo-rule applied
Ga0527911_28707_2302_2784	hypothetical protein	Hypo-rule applied
Ga0527911_28707_2738_2998	hypothetical protein	Hypo-rule applied
Ga0527911_28707_3339_3551	hypothetical protein	Hypo-rule applied
Ga0527911_28707_3568_3789	hypothetical protein	Hypo-rule applied
Ga0527911_28707_3706_4170	hypothetical protein	Hypo-rule applied
Ga0527911_28707_4134_4781	hypothetical protein	Hypo-rule applied
Ga0527911_28707_4972_5112	hypothetical protein	Hypo-rule applied
Ga0527911_28707_5445_5543	hypothetical protein	Hypo-rule applied
Ga0527911_28708_2_139	hypothetical protein	Hypo-rule applied
Ga0527911_28708_170_439	hypothetical protein	Hypo-rule applied
Ga0527911_28708_1100_1777	chromosome segregation ATPase	COG1196
Ga0527911_28709_1_117	hypothetical protein	Hypo-rule applied
Ga0527911_28709_293_595	hypothetical protein	Hypo-rule applied
Ga0527911_28709_1397_1519	hypothetical protein	Hypo-rule applied
Ga0527911_28709_1532_1906	hypothetical protein	Hypo-rule applied
Ga0527911_28709_1935_2057	hypothetical protein	Hypo-rule applied
Ga0527911_28709_2297_2419	hypothetical protein	Hypo-rule applied
Ga0527911_28709_2952_3059	hypothetical protein	Hypo-rule applied
Ga0527911_28710_93_428	hypothetical protein	Hypo-rule applied
Ga0527911_28710_1314_1556	hypothetical protein	Hypo-rule applied
Ga0527911_28710_2957_3283	hypothetical protein	Hypo-rule applied
Ga0527911_28710_4396_4581	hypothetical protein	Hypo-rule applied
Ga0527911_28710_4852_5067	hypothetical protein	Hypo-rule applied
Ga0527911_28710_6573_6716	hypothetical protein	Hypo-rule applied
Ga0527911_28710_6852_6983	succinate dehydrogenase hydrophobic anchor subunit	COG2142
Ga0527911_28710_7265_7540	hypothetical protein	Hypo-rule applied
Ga0527911_28710_7550_8053	hypothetical protein	Hypo-rule applied
Ga0527911_28710_9046_9270	hypothetical protein	Hypo-rule applied
Ga0527911_28710_9593_10240	hypothetical protein	Hypo-rule applied
Ga0527911_28710_10430_10828	hypothetical protein	Hypo-rule applied
Ga0527911_28710_11043_11183	hypothetical protein	Hypo-rule applied
Ga0527911_28710_11180_11440	hypothetical protein	Hypo-rule applied
Ga0527911_28710_11821_12012	hypothetical protein	Hypo-rule applied
Ga0527911_28711_731_1762	hypothetical protein	Hypo-rule applied
Ga0527911_28711_2454_2624	hypothetical protein	Hypo-rule applied
Ga0527911_28711_3365_4177	hypothetical protein	Hypo-rule applied
Ga0527911_28711_6254_6424	hypothetical protein	Hypo-rule applied
Ga0527911_28711_6439_6582	hypothetical protein	Hypo-rule applied
Ga0527911_28711_7131_7229	hypothetical protein	Hypo-rule applied
Ga0527911_28711_7300_7395	hypothetical protein	Hypo-rule applied
Ga0527911_28712_2_181	hypothetical protein	Hypo-rule applied
Ga0527911_28712_426_785	hypothetical protein	Hypo-rule applied
Ga0527911_28712_968_1210	hypothetical protein	Hypo-rule applied
Ga0527911_28712_2480_2596	hypothetical protein	Hypo-rule applied
Ga0527911_28713_1_90	hypothetical protein	Hypo-rule applied
Ga0527911_28713_97_267	hypothetical protein	Hypo-rule applied
Ga0527911_28713_379_1233	hypothetical protein	Hypo-rule applied
Ga0527911_28713_1840_2052	hypothetical protein	Hypo-rule applied
Ga0527911_28713_2185_2328	hypothetical protein	Hypo-rule applied
Ga0527911_28713_2753_2902	hypothetical protein	Hypo-rule applied
Ga0527911_28713_2916_3113	phenylalanyl-tRNA synthetase alpha subunit	COG0016
Ga0527911_28713_3079_3357	phenylalanyl-tRNA synthetase alpha subunit	COG0016
Ga0527911_28713_3358_3561	phenylalanyl-tRNA synthetase alpha subunit	COG0016
Ga0527911_28713_3724_4149	phenylalanyl-tRNA synthetase beta chain	KO:K01890
Ga0527911_28713_4540_5181	hypothetical protein	Hypo-rule applied
Ga0527911_28713_5289_5462	phenylalanyl-tRNA synthetase beta subunit	COG0072
Ga0527911_28713_5788_5970	phenylalanyl-tRNA synthetase beta subunit	COG0072
Ga0527911_28713_6307_6537	hypothetical protein	Hypo-rule applied
Ga0527911_28713_6577_7056	hypothetical protein	Hypo-rule applied
Ga0527911_28713_7142_7297	hypothetical protein	Hypo-rule applied
Ga0527911_28713_7650_8177	hypothetical protein	Hypo-rule applied
Ga0527911_28713_8208_8327	threonyl-tRNA synthetase	KO:K01868
Ga0527911_28713_8610_9152	hypothetical protein	Hypo-rule applied
Ga0527911_28714_551_883	hypothetical protein	Hypo-rule applied
Ga0527911_28714_1016_1279	hypothetical protein	Hypo-rule applied
Ga0527911_28714_1281_1559	hypothetical protein	Hypo-rule applied
Ga0527911_28714_1800_1958	hypothetical protein	Hypo-rule applied
Ga0527911_28714_2828_3145	uncharacterized membrane protein (DUF485 family)	COG3162
Ga0527911_28715_600_818	hypothetical protein	Hypo-rule applied
Ga0527911_28715_1536_1895	RNA-dependent RNA polymerase	KO:K11699
Ga0527911_28715_3198_3413	hypothetical protein	Hypo-rule applied
Ga0527911_28715_4259_4432	hypothetical protein	Hypo-rule applied
Ga0527911_28716_2_382	hypothetical protein	Hypo-rule applied
Ga0527911_28716_662_838	hypothetical protein	Hypo-rule applied
Ga0527911_28716_1142_1375	hypothetical protein	Hypo-rule applied
Ga0527911_28716_1381_1548	hypothetical protein	Hypo-rule applied
Ga0527911_28716_1786_2121	hypothetical protein	Hypo-rule applied
Ga0527911_28716_2085_2381	GDP-D-mannose dehydratase	COG1089
Ga0527911_28716_2740_2886	hypothetical protein	Hypo-rule applied
Ga0527911_28716_2987_3085	hypothetical protein	Hypo-rule applied
Ga0527911_28716_3113_3484	hypothetical protein	Hypo-rule applied
Ga0527911_28716_3492_3731	hypothetical protein	Hypo-rule applied
Ga0527911_28716_3759_3998	hypothetical protein	Hypo-rule applied
Ga0527911_28716_4037_4144	hypothetical protein	Hypo-rule applied
Ga0527911_28716_4201_4581	hypothetical protein	Hypo-rule applied
Ga0527911_28716_4608_4877	hypothetical protein	Hypo-rule applied
Ga0527911_28716_4995_5246	hypothetical protein	Hypo-rule applied
Ga0527911_28716_6757_7008	hypothetical protein	Hypo-rule applied
Ga0527911_28716_7418_8479	hypothetical protein	Hypo-rule applied
Ga0527911_28716_9501_9605	hypothetical protein	Hypo-rule applied
Ga0527911_28716_10229_11083	hypothetical protein	Hypo-rule applied
Ga0527911_28716_11275_11676	hypothetical protein	Hypo-rule applied
Ga0527911_28716_11559_11879	hypothetical protein	Hypo-rule applied
Ga0527911_28716_11919_12404	hypothetical protein	Hypo-rule applied
Ga0527911_28716_12225_12848	hypothetical protein	Hypo-rule applied
Ga0527911_28716_12884_13210	hypothetical protein	Hypo-rule applied
Ga0527911_28716_13244_13612	hypothetical protein	Hypo-rule applied
Ga0527911_28716_14121_14381	hypothetical protein	Hypo-rule applied
Ga0527911_28716_14405_14707	hypothetical protein	Hypo-rule applied
Ga0527911_28716_15631_15807	hypothetical protein	Hypo-rule applied
Ga0527911_28716_15937_16080	hypothetical protein	Hypo-rule applied
Ga0527911_28716_16786_16878	hypothetical protein	Hypo-rule applied
Ga0527911_28716_16966_17601	hypothetical protein	Hypo-rule applied
Ga0527911_28716_17613_18968	hypothetical protein	Hypo-rule applied
Ga0527911_28716_19220_19801	hypothetical protein	Hypo-rule applied
Ga0527911_28716_19932_20054	hypothetical protein	Hypo-rule applied
Ga0527911_28716_21069_21194	hypothetical protein	Hypo-rule applied
Ga0527911_28717_3_275	hypothetical protein	Hypo-rule applied
Ga0527911_28717_578_697	hypothetical protein	Hypo-rule applied
Ga0527911_28717_746_880	hypothetical protein	Hypo-rule applied
Ga0527911_28717_843_1031	hypothetical protein	Hypo-rule applied
Ga0527911_28717_1203_1604	hypothetical protein	Hypo-rule applied
Ga0527911_28717_2286_2558	hypothetical protein	Hypo-rule applied
Ga0527911_28717_2641_2730	hypothetical protein	Hypo-rule applied
Ga0527911_28717_2825_3196	hypothetical protein	Hypo-rule applied
Ga0527911_28717_3265_3477	hypothetical protein	Hypo-rule applied
Ga0527911_28717_4929_5336	hypothetical protein	Hypo-rule applied
Ga0527911_28717_5327_5545	hypothetical protein	Hypo-rule applied
Ga0527911_28717_5573_5851	hypothetical protein	Hypo-rule applied
Ga0527911_28717_5940_6401	hypothetical protein	Hypo-rule applied
Ga0527911_28717_6910_7323	hypothetical protein	Hypo-rule applied
Ga0527911_28717_7422_8042	hypothetical protein	Hypo-rule applied
Ga0527911_28717_8420_8641	hypothetical protein	Hypo-rule applied
Ga0527911_28717_9798_10235	hypothetical protein	Hypo-rule applied
Ga0527911_28717_10848_11402	hypothetical protein	Hypo-rule applied
Ga0527911_28717_11531_11671	hypothetical protein	Hypo-rule applied
Ga0527911_28717_11754_11954	hypothetical protein	Hypo-rule applied
Ga0527911_28717_12941_13138	hypothetical protein	Hypo-rule applied
Ga0527911_28717_13366_13515	hypothetical protein	Hypo-rule applied
Ga0527911_28717_13823_14035	hypothetical protein	Hypo-rule applied
Ga0527911_28717_14983_15450	hypothetical protein	Hypo-rule applied
Ga0527911_28717_16350_16673	hypothetical protein	Hypo-rule applied
Ga0527911_28717_17636_17794	hypothetical protein	Hypo-rule applied
Ga0527911_28717_17928_18032	hypothetical protein	Hypo-rule applied
Ga0527911_28718_1127_1264	hypothetical protein	Hypo-rule applied
Ga0527911_28718_1700_1822	hypothetical protein	Hypo-rule applied
Ga0527911_28719_3_212	hypothetical protein	Hypo-rule applied
Ga0527911_28720_58_345	aubergine-like protein	KO:K02156
Ga0527911_28720_346_630	hypothetical protein	Hypo-rule applied
Ga0527911_28720_700_1233	hypothetical protein	Hypo-rule applied
Ga0527911_28720_1230_2198	hypothetical protein	Hypo-rule applied
Ga0527911_28720_2217_2393	hypothetical protein	Hypo-rule applied
Ga0527911_28720_2381_2533	hypothetical protein	Hypo-rule applied
Ga0527911_28721_2_175	hypothetical protein	Hypo-rule applied
Ga0527911_28722_1_123	hypothetical protein	Hypo-rule applied
Ga0527911_28722_195_293	hypothetical protein	Hypo-rule applied
Ga0527911_28722_312_611	hypothetical protein	Hypo-rule applied
Ga0527911_28722_595_915	uncharacterized membrane protein YhaH (DUF805 family)	COG3152
Ga0527911_28722_983_1702	hypothetical protein	Hypo-rule applied
Ga0527911_28722_1659_2573	hypothetical protein	Hypo-rule applied
Ga0527911_28722_2539_2919	hypothetical protein	Hypo-rule applied
Ga0527911_28722_2900_3115	hypothetical protein	Hypo-rule applied
Ga0527911_28722_3214_3342	hypothetical protein	Hypo-rule applied
Ga0527911_28722_3378_4133	hypothetical protein	Hypo-rule applied
Ga0527911_28722_4284_4511	hypothetical protein	Hypo-rule applied
Ga0527911_28722_4620_5516	transitional endoplasmic reticulum ATPase	KO:K13525
Ga0527911_28722_5534_6166	hypothetical protein	Hypo-rule applied
Ga0527911_28722_6151_6900	tRNA A37 threonylcarbamoyladenosine dehydratase	COG1179
Ga0527911_28722_6945_7268	hypothetical protein	Hypo-rule applied
Ga0527911_28722_7243_7482	protein-S-isoprenylcysteine O-methyltransferase Ste14	COG2020
Ga0527911_28722_8031_9137	spore coat protein A	KO:K06324
Ga0527911_28722_9076_9438	spore coat protein A	KO:K06324
Ga0527911_28722_10176_10706	hypothetical protein	Hypo-rule applied
Ga0527911_28722_11068_11271	hydroxypyruvate isomerase	KO:K01816
Ga0527911_28722_11329_11754	hydroxypyruvate isomerase	KO:K01816
Ga0527911_28722_11775_12359	hypothetical protein	Hypo-rule applied
Ga0527911_28722_12580_12786	hypothetical protein	Hypo-rule applied
Ga0527911_28722_12827_13066	hypothetical protein	Hypo-rule applied
Ga0527911_28722_13138_13209	tRNA_Val_GAC	tRNA
Ga0527911_28722_13636_13776	hypothetical protein	Hypo-rule applied
Ga0527911_28722_13818_13931	hypothetical protein	Hypo-rule applied
Ga0527911_28722_14051_14347	hypothetical protein	Hypo-rule applied
Ga0527911_28722_14340_14540	hypothetical protein	Hypo-rule applied
Ga0527911_28722_14494_14727	hypothetical protein	Hypo-rule applied
Ga0527911_28722_14774_15235	hypothetical protein	Hypo-rule applied
Ga0527911_28722_15386_15652	hypothetical protein	Hypo-rule applied
Ga0527911_28722_15520_15948	hypothetical protein	Hypo-rule applied
Ga0527911_28722_16372_16444	tRNA_Val_GAC	tRNA
Ga0527911_28722_16617_17060	hypothetical protein	Hypo-rule applied
Ga0527911_28722_17213_17743	hypothetical protein	Hypo-rule applied
Ga0527911_28722_17782_18060	hypothetical protein	Hypo-rule applied
Ga0527911_28722_18015_18503	hydroxypyruvate isomerase	KO:K01816
Ga0527911_28722_18823_19458	hypothetical protein	Hypo-rule applied
Ga0527911_28722_19748_21601	spore coat protein A	KO:K06324
Ga0527911_28722_21862_22326	protein-S-isoprenylcysteine O-methyltransferase Ste14	COG2020
Ga0527911_28722_22301_22624	hypothetical protein	Hypo-rule applied
Ga0527911_28722_22668_23507	tRNA A37 threonylcarbamoyladenosine dehydratase	COG1179
Ga0527911_28722_23564_24943	transitional endoplasmic reticulum ATPase	KO:K13525
Ga0527911_28722_24940_25308	tetratricopeptide (TPR) repeat protein	COG0457
Ga0527911_28722_25274_26014	tetratricopeptide (TPR) repeat protein	COG0457
Ga0527911_28722_26316_27080	enterochelin esterase-like enzyme	COG2382
Ga0527911_28722_27088_27282	hypothetical protein	Hypo-rule applied
Ga0527911_28722_27358_27804	hypothetical protein	Hypo-rule applied
Ga0527911_28722_27968_28114	hypothetical protein	Hypo-rule applied
Ga0527911_28722_28089_28427	hypothetical protein	Hypo-rule applied
Ga0527911_28722_28481_28600	MinD-like ATPase involved in chromosome partitioning or flagellar assembly	COG0455
Ga0527911_28722_28669_29214	hypothetical protein	Hypo-rule applied
Ga0527911_28722_29258_29518	CRP/FNR family cyclic AMP-dependent transcriptional regulator	KO:K10914
Ga0527911_28722_29490_29747	CRP/FNR family cyclic AMP-dependent transcriptional regulator	KO:K10914
Ga0527911_28722_29718_30257	hypothetical protein	Hypo-rule applied
Ga0527911_28722_30337_30474	hypothetical protein	Hypo-rule applied
Ga0527911_28722_30587_31027	hypothetical protein	Hypo-rule applied
Ga0527911_28722_31018_31248	hypothetical protein	Hypo-rule applied
Ga0527911_28722_31306_31965	multidrug efflux pump subunit AcrA (membrane-fusion protein)	COG0845
Ga0527911_28722_32398_33342	multidrug efflux pump subunit AcrB	COG0841
Ga0527911_28722_33342_33782	hypothetical protein	Hypo-rule applied
Ga0527911_28722_33832_34032	hypothetical protein	Hypo-rule applied
Ga0527911_28722_34077_36101	hypothetical protein	Hypo-rule applied
Ga0527911_28722_36024_36593	hypothetical protein	Hypo-rule applied
Ga0527911_28722_36739_37008	uncharacterized protein (DUF433 family)	COG2442
Ga0527911_28722_36977_38008	hypothetical protein	Hypo-rule applied
Ga0527911_28722_38008_38625	hypothetical protein	Hypo-rule applied
Ga0527911_28722_38622_38840	hypothetical protein	Hypo-rule applied
Ga0527911_28722_39951_40505	hypothetical protein	Hypo-rule applied
Ga0527911_28722_40728_41168	mobilome CxxCx(11)CxxC protein	TIGR04402
Ga0527911_28722_41170_41517	hypothetical protein	Hypo-rule applied
Ga0527911_28722_41617_42099	hypothetical protein	Hypo-rule applied
Ga0527911_28722_42293_42733	hypothetical protein	Hypo-rule applied
Ga0527911_28722_42868_43098	integrase	COG0582
Ga0527911_28722_43037_43603	hypothetical protein	Hypo-rule applied
Ga0527911_28722_43579_43650	tRNA_Asn_GTT	tRNA
Ga0527911_28722_43792_44136	histidine triad (HIT) family protein	KO:K02503
Ga0527911_28722_44165_44680	hypothetical protein	Hypo-rule applied
Ga0527911_28722_44661_45290	transcriptional regulator NrdR	TIGR00244
Ga0527911_28722_45383_46753	DNA topoisomerase-3	KO:K03169
Ga0527911_28722_46755_46961	DNA topoisomerase-3	KO:K03169
Ga0527911_28722_47113_47787	hypothetical protein	Hypo-rule applied
Ga0527911_28722_47804_47983	hypothetical protein	Hypo-rule applied
Ga0527911_28722_48190_48693	DNA processing protein	KO:K04096
Ga0527911_28722_49459_49839	hypothetical protein	Hypo-rule applied
Ga0527911_28722_49824_50849	hypothetical protein	Hypo-rule applied
Ga0527911_28722_50970_51329	hypothetical protein	Hypo-rule applied
Ga0527911_28722_51416_51703	hypothetical protein	Hypo-rule applied
Ga0527911_28722_51577_51843	hypothetical protein	Hypo-rule applied
Ga0527911_28722_51991_52482	dolichol-phosphate mannosyltransferase	KO:K00721
Ga0527911_28722_52549_52638	hypothetical protein	Hypo-rule applied
Ga0527911_28722_52930_53469	acetyl esterase/lipase	COG0657
Ga0527911_28722_53630_54085	hypothetical protein	Hypo-rule applied
Ga0527911_28722_54446_55309	hypothetical protein	Hypo-rule applied
Ga0527911_28722_55384_55773	hypothetical protein	Hypo-rule applied
Ga0527911_28722_55880_56263	hypothetical protein	Hypo-rule applied
Ga0527911_28722_56268_56681	hypothetical protein	Hypo-rule applied
Ga0527911_28722_56783_57022	hypothetical protein	Hypo-rule applied
Ga0527911_28722_57441_57602	zinc transport system substrate-binding protein	KO:K09815
Ga0527911_28722_57599_58279	hypothetical protein	Hypo-rule applied
Ga0527911_28722_58416_58721	hypothetical protein	Hypo-rule applied
Ga0527911_28722_58732_58911	hypothetical protein	Hypo-rule applied
Ga0527911_28723_15_377	hypothetical protein	Hypo-rule applied
Ga0527911_28723_395_1141	hypothetical protein	Hypo-rule applied
Ga0527911_28724_253_690	hypothetical protein	Hypo-rule applied
Ga0527911_28724_762_1058	hypothetical protein	Hypo-rule applied
Ga0527911_28724_1235_1627	hypothetical protein	Hypo-rule applied
Ga0527911_28724_1518_1784	hypothetical protein	Hypo-rule applied
Ga0527911_28724_1979_2152	hypothetical protein	Hypo-rule applied
Ga0527911_28724_2279_2572	hypothetical protein	Hypo-rule applied
Ga0527911_28724_2858_3064	hypothetical protein	Hypo-rule applied
Ga0527911_28724_4452_4667	hypothetical protein	Hypo-rule applied
Ga0527911_28724_4833_5117	hypothetical protein	Hypo-rule applied
Ga0527911_28724_5550_5999	hypothetical protein	Hypo-rule applied
Ga0527911_28724_6072_6650	hypothetical protein	Hypo-rule applied
Ga0527911_28724_6769_6888	hypothetical protein	Hypo-rule applied
Ga0527911_28724_6976_7302	hypothetical protein	Hypo-rule applied
Ga0527911_28724_7321_7785	hypothetical protein	Hypo-rule applied
Ga0527911_28724_8148_11759	hypothetical protein	Hypo-rule applied
Ga0527911_28724_11770_13044	hypothetical protein	Hypo-rule applied
Ga0527911_28724_13260_13559	hypothetical protein	Hypo-rule applied
Ga0527911_28724_13697_14260	hypothetical protein	Hypo-rule applied
Ga0527911_28724_14263_14763	hypothetical protein	Hypo-rule applied
Ga0527911_28724_14902_15141	hypothetical protein	Hypo-rule applied
Ga0527911_28724_15427_15645	hypothetical protein	Hypo-rule applied
Ga0527911_28724_15858_16268	hypothetical protein	Hypo-rule applied
Ga0527911_28724_16253_16495	hypothetical protein	Hypo-rule applied
Ga0527911_28724_16506_16727	AAA family ATP:ADP antiporter	KO:K03301
Ga0527911_28724_16903_17250	hypothetical protein	Hypo-rule applied
Ga0527911_28724_17398_17574	hypothetical protein	Hypo-rule applied
Ga0527911_28724_17722_17886	hypothetical protein	Hypo-rule applied
Ga0527911_28724_17860_18030	hypothetical protein	Hypo-rule applied
Ga0527911_28724_18158_18787	hypothetical protein	Hypo-rule applied
Ga0527911_28724_18936_19469	hypothetical protein	Hypo-rule applied
Ga0527911_28724_20132_20263	arginine/serine-rich splicing factor 7	KO:K12896
Ga0527911_28724_20270_21271	hypothetical protein	Hypo-rule applied
Ga0527911_28724_21658_22227	hypothetical protein	Hypo-rule applied
Ga0527911_28724_22185_22703	hypothetical protein	Hypo-rule applied
Ga0527911_28724_23146_23532	hypothetical protein	Hypo-rule applied
Ga0527911_28724_23544_23843	hypothetical protein	Hypo-rule applied
Ga0527911_28724_24766_25206	hypothetical protein	Hypo-rule applied
Ga0527911_28724_25173_25655	hypothetical protein	Hypo-rule applied
Ga0527911_28724_25687_25797	hypothetical protein	Hypo-rule applied
Ga0527911_28724_25805_26299	hypothetical protein	Hypo-rule applied
Ga0527911_28724_26365_26829	hypothetical protein	Hypo-rule applied
Ga0527911_28724_26805_27500	hypothetical protein	Hypo-rule applied
Ga0527911_28724_27555_27695	hypothetical protein	Hypo-rule applied
Ga0527911_28724_27885_28205	hypothetical protein	Hypo-rule applied
Ga0527911_28724_29115_29675	hypothetical protein	Hypo-rule applied
Ga0527911_28724_29789_30868	hypothetical protein	Hypo-rule applied
Ga0527911_28724_30922_31530	hypothetical protein	Hypo-rule applied
Ga0527911_28724_31699_32082	hypothetical protein	Hypo-rule applied
Ga0527911_28724_32236_32487	hypothetical protein	Hypo-rule applied
Ga0527911_28724_32920_33075	hypothetical protein	Hypo-rule applied
Ga0527911_28724_33056_33616	hypothetical protein	Hypo-rule applied
Ga0527911_28724_33743_34168	hypothetical protein	Hypo-rule applied
Ga0527911_28724_34359_34472	hypothetical protein	Hypo-rule applied
Ga0527911_28724_34454_35008	hypothetical protein	Hypo-rule applied
Ga0527911_28724_35312_35566	hypothetical protein	Hypo-rule applied
Ga0527911_28724_35638_36702	hypothetical protein	Hypo-rule applied
Ga0527911_28724_36885_37268	hypothetical protein	Hypo-rule applied
Ga0527911_28724_37542_38033	hypothetical protein	Hypo-rule applied
Ga0527911_28724_38577_39038	hypothetical protein	Hypo-rule applied
Ga0527911_28724_39153_39524	hypothetical protein	Hypo-rule applied
Ga0527911_28724_39613_40011	hypothetical protein	Hypo-rule applied
Ga0527911_28724_40180_40395	hypothetical protein	Hypo-rule applied
Ga0527911_28725_42_191	hypothetical protein	Hypo-rule applied
Ga0527911_28725_249_887	U3 small nucleolar RNA-associated protein 12	KO:K14556
Ga0527911_28725_888_1553	U3 small nucleolar RNA-associated protein 12	KO:K14556
Ga0527911_28725_1701_1871	hypothetical protein	Hypo-rule applied
Ga0527911_28725_2937_3026	hypothetical protein	Hypo-rule applied
Ga0527911_28726_3_506	hypothetical protein	Hypo-rule applied
Ga0527911_28726_576_809	hypothetical protein	Hypo-rule applied
Ga0527911_28726_1238_1585	hypothetical protein	Hypo-rule applied
Ga0527911_28726_1582_2295	hypothetical protein	Hypo-rule applied
Ga0527911_28726_2343_2507	hypothetical protein	Hypo-rule applied
Ga0527911_28726_2557_2685	hypothetical protein	Hypo-rule applied
Ga0527911_28726_2685_3041	hypothetical protein	Hypo-rule applied
Ga0527911_28726_3130_3432	hypothetical protein	Hypo-rule applied
Ga0527911_28726_3483_3767	hypothetical protein	Hypo-rule applied
Ga0527911_28726_4121_4390	hypothetical protein	Hypo-rule applied
Ga0527911_28726_4923_5558	hypothetical protein	Hypo-rule applied
Ga0527911_28726_5583_5807	hypothetical protein	Hypo-rule applied
Ga0527911_28726_5738_6076	hypothetical protein	Hypo-rule applied
Ga0527911_28726_7010_7897	hypothetical protein	Hypo-rule applied
Ga0527911_28726_8161_8412	hypothetical protein	Hypo-rule applied
Ga0527911_28726_8457_8759	hypothetical protein	Hypo-rule applied
Ga0527911_28726_8783_9097	hypothetical protein	Hypo-rule applied
Ga0527911_28726_9148_9774	hypothetical protein	Hypo-rule applied
Ga0527911_28726_9815_10369	hypothetical protein	Hypo-rule applied
Ga0527911_28726_10396_11082	hypothetical protein	Hypo-rule applied
Ga0527911_28726_11072_11347	hypothetical protein	Hypo-rule applied
Ga0527911_28726_11484_12272	hypothetical protein	Hypo-rule applied
Ga0527911_28726_12229_12570	hypothetical protein	Hypo-rule applied
Ga0527911_28726_12623_13216	hypothetical protein	Hypo-rule applied
Ga0527911_28726_13225_13743	hypothetical protein	Hypo-rule applied
Ga0527911_28726_13740_14414	hypothetical protein	Hypo-rule applied
Ga0527911_28726_14468_15091	hypothetical protein	Hypo-rule applied
Ga0527911_28726_15388_16278	hypothetical protein	Hypo-rule applied
Ga0527911_28726_16286_16516	hypothetical protein	Hypo-rule applied
Ga0527911_28726_16924_17538	hypothetical protein	Hypo-rule applied
Ga0527911_28726_17854_18333	hypothetical protein	Hypo-rule applied
Ga0527911_28727_69_353	hypothetical protein	Hypo-rule applied
Ga0527911_28727_992_1192	WD40 repeat protein	COG2319
Ga0527911_28727_1645_1749	hypothetical protein	Hypo-rule applied
Ga0527911_28728_1_102	hypothetical protein	Hypo-rule applied
Ga0527911_28728_84_794	hypothetical protein	Hypo-rule applied
Ga0527911_28728_1778_2029	hypothetical protein	Hypo-rule applied
Ga0527911_28728_2343_2759	hypothetical protein	Hypo-rule applied
Ga0527911_28728_2782_4506	hypothetical protein	Hypo-rule applied
Ga0527911_28728_5258_5809	hypothetical protein	Hypo-rule applied
Ga0527911_28728_6221_6412	hypothetical protein	Hypo-rule applied
Ga0527911_28728_6471_6923	hypothetical protein	Hypo-rule applied
Ga0527911_28728_7095_7223	hypothetical protein	Hypo-rule applied
Ga0527911_28729_2639_3082	hypothetical protein	Hypo-rule applied
Ga0527911_28730_309_830	asparaginyl-tRNA synthetase	KO:K01893
Ga0527911_28730_846_1256	asparaginyl-tRNA synthetase	KO:K01893
Ga0527911_28730_1377_1643	hypothetical protein	Hypo-rule applied
Ga0527911_28730_1682_2164	asparaginyl-tRNA synthetase	KO:K01893
Ga0527911_28731_2_127	hypothetical protein	Hypo-rule applied
Ga0527911_28732_63_308	hypothetical protein	Hypo-rule applied
Ga0527911_28732_279_602	hypothetical protein	Hypo-rule applied
Ga0527911_28732_855_1373	LMBR1 domain-containing protein 1	KO:K14617
Ga0527911_28732_1370_1618	hypothetical protein	Hypo-rule applied
Ga0527911_28732_1841_2350	hypothetical protein	Hypo-rule applied
Ga0527911_28733_2_415	hypothetical protein	Hypo-rule applied
Ga0527911_28733_521_829	hypothetical protein	Hypo-rule applied
Ga0527911_28733_1115_1516	uncharacterized membrane protein YfcA	COG0730
Ga0527911_28733_2041_2283	hypothetical protein	Hypo-rule applied
Ga0527911_28734_334_516	hypothetical protein	Hypo-rule applied
Ga0527911_28734_710_820	hypothetical protein	Hypo-rule applied
Ga0527911_28735_1_366	hypothetical protein	Hypo-rule applied
Ga0527911_28735_671_811	hypothetical protein	Hypo-rule applied
Ga0527911_28735_884_1087	hypothetical protein	Hypo-rule applied
Ga0527911_28735_1335_1457	hypothetical protein	Hypo-rule applied
Ga0527911_28735_1562_1747	hypothetical protein	Hypo-rule applied
Ga0527911_28735_2180_2275	hypothetical protein	Hypo-rule applied
Ga0527911_28736_680_913	hypothetical protein	Hypo-rule applied
Ga0527911_28737_3_815	hypothetical protein	Hypo-rule applied
Ga0527911_28737_822_1343	hypothetical protein	Hypo-rule applied
Ga0527911_28737_1464_3152	hypothetical protein	Hypo-rule applied
Ga0527911_28738_991_1212	hypothetical protein	Hypo-rule applied
Ga0527911_28738_2545_2850	hypothetical protein	Hypo-rule applied
Ga0527911_28738_2986_3204	hypothetical protein	Hypo-rule applied
Ga0527911_28738_3217_3363	hypothetical protein	Hypo-rule applied
Ga0527911_28738_3379_3759	hypothetical protein	Hypo-rule applied
Ga0527911_28739_1_219	hypothetical protein	Hypo-rule applied
Ga0527911_28739_446_544	hypothetical protein	Hypo-rule applied
Ga0527911_28739_646_1029	hypothetical protein	Hypo-rule applied
Ga0527911_28739_1244_1498	hypothetical protein	Hypo-rule applied
Ga0527911_28739_1735_2595	hypothetical protein	Hypo-rule applied
Ga0527911_28739_2777_2944	hypothetical protein	Hypo-rule applied
Ga0527911_28739_2924_3217	hypothetical protein	Hypo-rule applied
Ga0527911_28739_3536_3667	hypothetical protein	Hypo-rule applied
Ga0527911_28740_35_292	hypothetical protein	Hypo-rule applied
Ga0527911_28740_427_807	hypothetical protein	Hypo-rule applied
Ga0527911_28740_955_1146	hypothetical protein	Hypo-rule applied
Ga0527911_28740_1297_1401	hypothetical protein	Hypo-rule applied
Ga0527911_28740_1430_1591	hypothetical protein	Hypo-rule applied
Ga0527911_28740_1588_2076	hypothetical protein	Hypo-rule applied
Ga0527911_28740_2859_3002	hypothetical protein	Hypo-rule applied
Ga0527911_28740_3147_3584	hypothetical protein	Hypo-rule applied
Ga0527911_28740_3637_3975	hypothetical protein	Hypo-rule applied
Ga0527911_28740_4057_4290	hypothetical protein	Hypo-rule applied
Ga0527911_28740_4437_4754	hypothetical protein	Hypo-rule applied
Ga0527911_28740_5243_5629	hypothetical protein	Hypo-rule applied
Ga0527911_28740_5977_6231	hypothetical protein	Hypo-rule applied
Ga0527911_28740_6212_6349	hypothetical protein	Hypo-rule applied
Ga0527911_28740_6384_6596	hypothetical protein	Hypo-rule applied
Ga0527911_28740_6747_6968	hypothetical protein	Hypo-rule applied
Ga0527911_28740_7052_7339	hypothetical protein	Hypo-rule applied
Ga0527911_28740_7706_7957	hypothetical protein	Hypo-rule applied
Ga0527911_28740_8522_8782	hypothetical protein	Hypo-rule applied
Ga0527911_28740_9665_9811	hypothetical protein	Hypo-rule applied
Ga0527911_28740_10175_10360	hypothetical protein	Hypo-rule applied
Ga0527911_28740_10299_10607	DNA polymerase I	KO:K02319
Ga0527911_28741_346_495	hypothetical protein	Hypo-rule applied
Ga0527911_28741_732_1067	hypothetical protein	Hypo-rule applied
Ga0527911_28741_1648_1818	hypothetical protein	Hypo-rule applied
Ga0527911_28741_1846_2331	hypothetical protein	Hypo-rule applied
Ga0527911_28741_2328_2684	hypothetical protein	Hypo-rule applied
Ga0527911_28741_3224_3433	hypothetical protein	Hypo-rule applied
Ga0527911_28741_3375_3641	hypothetical protein	Hypo-rule applied
Ga0527911_28741_4031_4450	hypothetical protein	Hypo-rule applied
Ga0527911_28741_5540_5935	hypothetical protein	Hypo-rule applied
Ga0527911_28741_6356_6784	hypothetical protein	Hypo-rule applied
Ga0527911_28741_7563_8648	hypothetical protein	Hypo-rule applied
Ga0527911_28741_9001_9525	hypothetical protein	Hypo-rule applied
Ga0527911_28741_9674_9970	hypothetical protein	Hypo-rule applied
Ga0527911_28741_10320_10463	ATP-dependent Lon protease	COG0466
Ga0527911_28741_10473_10751	hypothetical protein	Hypo-rule applied
Ga0527911_28741_10953_11402	hypothetical protein	Hypo-rule applied
Ga0527911_28741_11829_11948	hypothetical protein	Hypo-rule applied
Ga0527911_28741_12165_12440	hypothetical protein	Hypo-rule applied
Ga0527911_28741_12770_12967	hypothetical protein	Hypo-rule applied
Ga0527911_28741_12964_13542	hypothetical protein	Hypo-rule applied
Ga0527911_28741_13523_13933	hypothetical protein	Hypo-rule applied
Ga0527911_28741_13899_14165	hypothetical protein	Hypo-rule applied
Ga0527911_28741_14391_14759	hypothetical protein	Hypo-rule applied
Ga0527911_28741_15135_15296	hypothetical protein	Hypo-rule applied
Ga0527911_28741_15354_15872	hypothetical protein	Hypo-rule applied
Ga0527911_28741_15869_16357	hypothetical protein	Hypo-rule applied
Ga0527911_28741_16434_16925	hypothetical protein	Hypo-rule applied
Ga0527911_28741_17716_18468	hypothetical protein	Hypo-rule applied
Ga0527911_28741_18465_18569	hypothetical protein	Hypo-rule applied
Ga0527911_28742_3_95	hypothetical protein	Hypo-rule applied
Ga0527911_28742_719_841	hypothetical protein	Hypo-rule applied
Ga0527911_28742_1461_1745	hypothetical protein	Hypo-rule applied
Ga0527911_28742_1770_2057	hypothetical protein	Hypo-rule applied
Ga0527911_28742_2162_2359	hypothetical protein	Hypo-rule applied
Ga0527911_28742_2410_2502	hypothetical protein	Hypo-rule applied
Ga0527911_28743_1134_1286	hypothetical protein	Hypo-rule applied
Ga0527911_28744_2_766	hypothetical protein	Hypo-rule applied
Ga0527911_28744_861_1532	hypothetical protein	Hypo-rule applied
Ga0527911_28744_962_1038	tRNA_Arg_CCT	tRNA
Ga0527911_28744_2212_3012	hypothetical protein	Hypo-rule applied
Ga0527911_28744_3196_3798	hypothetical protein	Hypo-rule applied
Ga0527911_28744_3790_5469	hypothetical protein	Hypo-rule applied
Ga0527911_28744_5430_7361	hypothetical protein	Hypo-rule applied
Ga0527911_28744_7814_8131	tRNA U34 2-thiouridine synthase MnmA/TrmU	COG0482
Ga0527911_28744_8076_9491	hypothetical protein	Hypo-rule applied
Ga0527911_28744_9620_9994	catechol 2,3-dioxygenase-like lactoylglutathione lyase family enzyme	COG0346
Ga0527911_28744_10011_10484	S-formylglutathione hydrolase	KO:K01070
Ga0527911_28744_10714_10857	S-formylglutathione hydrolase	KO:K01070
Ga0527911_28744_11002_11109	N utilization substance protein B	KO:K03625
Ga0527911_28744_11111_11389	hypothetical protein	Hypo-rule applied
Ga0527911_28744_11464_12753	histidinol dehydrogenase	KO:K00013
Ga0527911_28744_12753_13424	ATP phosphoribosyltransferase	KO:K00765
Ga0527911_28744_13468_14547	hypothetical protein	COG4427
Ga0527911_28744_14580_14786	uncharacterized protein	KO:K06950
Ga0527911_28744_14755_15003	uncharacterized protein	KO:K06950
Ga0527911_28744_14969_15163	uncharacterized protein	KO:K06950
Ga0527911_28744_15191_15373	hypothetical protein	Hypo-rule applied
Ga0527911_28744_15480_15698	hypothetical protein	Hypo-rule applied
Ga0527911_28744_15850_16515	hypothetical protein	Hypo-rule applied
Ga0527911_28744_17250_17408	hypothetical protein	Hypo-rule applied
Ga0527911_28744_17658_17837	thymidine kinase	KO:K00857
Ga0527911_28744_17834_18034	thymidine kinase	KO:K00857
Ga0527911_28744_18417_18857	hypothetical protein	Hypo-rule applied
Ga0527911_28744_19154_19582	peptidyl-dipeptidase A	KO:K01283
Ga0527911_28744_19786_20058	peptidyl-dipeptidase A	KO:K01283
Ga0527911_28744_20415_20813	hypothetical protein	Hypo-rule applied
Ga0527911_28744_21922_22050	hypothetical protein	Hypo-rule applied
Ga0527911_28745_1267_1515	hypothetical protein	Hypo-rule applied
Ga0527911_28746_1626_1859	hypothetical protein	Hypo-rule applied
Ga0527911_28747_173_490	hypothetical protein	Hypo-rule applied
Ga0527911_28747_554_946	hypothetical protein	Hypo-rule applied
Ga0527911_28747_1523_1723	hypothetical protein	Hypo-rule applied
Ga0527911_28747_2210_2431	hypothetical protein	Hypo-rule applied
Ga0527911_28748_1_111	hypothetical protein	Hypo-rule applied
Ga0527911_28748_466_648	hypothetical protein	Hypo-rule applied
Ga0527911_28748_2396_2611	peptidoglycan hydrolase CwlO-like protein	COG3883
Ga0527911_28748_2786_2968	hypothetical protein	Hypo-rule applied
Ga0527911_28748_2972_3148	hypothetical protein	Hypo-rule applied
Ga0527911_28748_3212_4030	predicted nucleic acid-binding Zn finger protein	COG5431
Ga0527911_28749_2_118	hypothetical protein	Hypo-rule applied
Ga0527911_28749_187_483	hypothetical protein	Hypo-rule applied
Ga0527911_28749_565_918	ankyrin repeat protein	COG0666
Ga0527911_28749_1836_1928	hypothetical protein	Hypo-rule applied
Ga0527911_28749_2415_2711	hypothetical protein	Hypo-rule applied
Ga0527911_28749_2858_3190	hypothetical protein	Hypo-rule applied
Ga0527911_28749_3432_3629	hypothetical protein	Hypo-rule applied
Ga0527911_28749_3751_3909	hypothetical protein	Hypo-rule applied
Ga0527911_28750_1_366	hypothetical protein	Hypo-rule applied
Ga0527911_28750_1154_1372	hypothetical protein	Hypo-rule applied
Ga0527911_28750_1423_1719	pyrimidine operon attenuation protein/uracil phosphoribosyltransferase	KO:K02825
Ga0527911_28750_1710_2015	pyrimidine operon attenuation protein/uracil phosphoribosyltransferase	KO:K02825
Ga0527911_28750_2012_2554	aspartate carbamoyltransferase catalytic subunit	KO:K00609
Ga0527911_28750_2669_2977	aspartate carbamoyltransferase catalytic subunit	KO:K00609
Ga0527911_28750_2974_3195	dihydroorotase	KO:K01465
Ga0527911_28750_3146_3415	dihydroorotase	KO:K01465
Ga0527911_28750_3578_4261	dihydroorotase	KO:K01465
Ga0527911_28750_4401_4601	hypothetical protein	Hypo-rule applied
Ga0527911_28750_4833_5093	queuine tRNA-ribosyltransferase	KO:K00773
Ga0527911_28750_5210_5578	queuine tRNA-ribosyltransferase	KO:K00773
Ga0527911_28750_5539_5823	hypothetical protein	Hypo-rule applied
Ga0527911_28750_5830_6042	GxxExxY protein	TIGR04256
Ga0527911_28750_6131_6556	putative exosortase-associated protein (TIGR04073 family)	TIGR04073
Ga0527911_28750_6617_7144	3'-5' exoribonuclease	KO:K03698
Ga0527911_28750_7188_7673	DNA polymerase III alpha subunit	COG0587
Ga0527911_28750_7841_8410	S-adenosylmethionine:tRNA ribosyltransferase-isomerase	KO:K07568
Ga0527911_28750_8424_8822	S-adenosylmethionine:tRNA ribosyltransferase-isomerase	KO:K07568
Ga0527911_28750_9004_9549	hypothetical protein	Hypo-rule applied
Ga0527911_28750_9621_9908	hypothetical protein	Hypo-rule applied
Ga0527911_28750_9937_11205	prepilin-type N-terminal cleavage/methylation domain-containing protein	TIGR02532
Ga0527911_28750_11401_12006	hypothetical protein	Hypo-rule applied
Ga0527911_28750_12041_12337	hypothetical protein	Hypo-rule applied
Ga0527911_28750_12364_12684	glycosyltransferase involved in cell wall biosynthesis	COG0438
Ga0527911_28750_12695_12913	glycosyltransferase involved in cell wall biosynthesis	COG0438
Ga0527911_28750_12963_13376	hypothetical protein	Hypo-rule applied
Ga0527911_28750_13316_13567	hypothetical protein	Hypo-rule applied
Ga0527911_28750_13908_14474	hypothetical protein	Hypo-rule applied
Ga0527911_28750_14511_14720	four helix bundle protein	TIGR02436
Ga0527911_28750_14704_14976	hypothetical protein	Hypo-rule applied
Ga0527911_28750_15268_15816	hypothetical protein	Hypo-rule applied
Ga0527911_28750_15826_16548	hemolysin D	KO:K11003
Ga0527911_28750_16526_16951	hypothetical protein	Hypo-rule applied
Ga0527911_28750_17141_17518	four helix bundle protein	TIGR02436
Ga0527911_28750_17528_18430	ABC-type ATPase involved in cell division	COG2884
Ga0527911_28750_18488_18943	subfamily B ATP-binding cassette protein HlyB/CyaB	KO:K11004
Ga0527911_28750_18960_19652	subfamily B ATP-binding cassette protein HlyB/CyaB	KO:K11004
Ga0527911_28750_19758_20345	hypothetical protein	Hypo-rule applied
Ga0527911_28750_20780_20989	predicted nucleic acid-binding protein	COG4113
Ga0527911_28750_21605_21952	tRNA(fMet)-specific endonuclease VapC	KO:K18828
Ga0527911_28750_22694_23053	prevent-host-death family protein	TIGR01552
Ga0527911_28750_23115_23642	hypothetical protein	Hypo-rule applied
Ga0527911_28750_23642_24058	putative transposase	KO:K07497
Ga0527911_28750_24460_24723	hypothetical protein	Hypo-rule applied
Ga0527911_28750_24671_24916	hypothetical protein	Hypo-rule applied
Ga0527911_28750_25104_25391	hypothetical protein	Hypo-rule applied
Ga0527911_28750_25384_25878	Ca2+-binding RTX toxin-like protein	COG2931
Ga0527911_28750_26065_26352	hypothetical protein	Hypo-rule applied
Ga0527911_28750_26693_27634	Ca2+-binding RTX toxin-like protein	COG2931
Ga0527911_28750_27594_27803	Ca2+-binding RTX toxin-like protein	COG2931
Ga0527911_28750_27856_28623	Ca2+-binding RTX toxin-like protein	COG2931
Ga0527911_28750_28642_28791	hypothetical protein	Hypo-rule applied
Ga0527911_28750_28838_29023	hypothetical protein	Hypo-rule applied
Ga0527911_28750_29066_29287	hypothetical protein	Hypo-rule applied
Ga0527911_28750_29338_29709	hypothetical protein	Hypo-rule applied
Ga0527911_28750_30060_30164	hypothetical protein	Hypo-rule applied
Ga0527911_28750_30520_31242	Ca2+-binding RTX toxin-like protein	COG2931
Ga0527911_28750_31813_32604	hypothetical protein	Hypo-rule applied
Ga0527911_28750_32699_32923	hypothetical protein	Hypo-rule applied
Ga0527911_28750_32984_33118	hypothetical protein	Hypo-rule applied
Ga0527911_28750_33512_34384	hypothetical protein	Hypo-rule applied
Ga0527911_28750_34597_35547	hypothetical protein	Hypo-rule applied
Ga0527911_28750_35562_36002	hypothetical protein	Hypo-rule applied
Ga0527911_28750_36278_36859	hypothetical protein	Hypo-rule applied
Ga0527911_28750_37052_37357	hypothetical protein	Hypo-rule applied
Ga0527911_28750_37426_38001	hypothetical protein	Hypo-rule applied
Ga0527911_28750_37955_38908	Ca2+-binding RTX toxin-like protein	COG2931
Ga0527911_28750_39745_40110	hypothetical protein	Hypo-rule applied
Ga0527911_28750_40264_41094	F-type H+-transporting ATPase subunit a	KO:K02108
Ga0527911_28750_41179_41418	F-type H+-transporting ATPase subunit c	KO:K02110
Ga0527911_28750_41523_42026	F-type H+-transporting ATPase subunit b	KO:K02109
Ga0527911_28750_42052_42330	hypothetical protein	Hypo-rule applied
Ga0527911_28750_42240_42449	hypothetical protein	Hypo-rule applied
Ga0527911_28750_42480_43166	hypothetical protein	Hypo-rule applied
Ga0527911_28750_43451_43762	hypothetical protein	Hypo-rule applied
Ga0527911_28750_43764_44027	F-type H+-transporting ATPase subunit alpha	KO:K02111
Ga0527911_28750_44290_44955	F-type H+-transporting ATPase subunit gamma	KO:K02115
Ga0527911_28750_44989_45597	hypothetical protein	Hypo-rule applied
Ga0527911_28750_45504_45824	hypothetical protein	Hypo-rule applied
Ga0527911_28750_46181_46474	F-type H+-transporting ATPase subunit beta	KO:K02112
Ga0527911_28750_46477_46890	F-type H+-transporting ATPase subunit epsilon	KO:K02114
Ga0527911_28750_46895_47542	sirohydrochlorin cobaltochelatase	KO:K03795
Ga0527911_28750_47772_48692	hypothetical protein	Hypo-rule applied
Ga0527911_28750_48689_48850	cytosine/adenosine deaminase-related metal-dependent hydrolase	COG0402
Ga0527911_28750_48876_49118	imidazolonepropionase-like amidohydrolase	COG1228
Ga0527911_28750_49344_49901	hypothetical protein	Hypo-rule applied
Ga0527911_28750_49911_50555	hypothetical protein	Hypo-rule applied
Ga0527911_28750_50677_50898	hypothetical protein	Hypo-rule applied
Ga0527911_28750_50891_51052	hypothetical protein	Hypo-rule applied
Ga0527911_28750_51114_51701	ribonuclease PH	KO:K00989
Ga0527911_28750_51626_51847	ribonuclease PH	KO:K00989
Ga0527911_28750_52012_52308	hypothetical protein	Hypo-rule applied
Ga0527911_28750_52407_52874	hypothetical protein	Hypo-rule applied
Ga0527911_28750_53122_53877	cysteine desulfuration protein SufE	KO:K02426
Ga0527911_28750_53895_54353	ADP-heptose:LPS heptosyltransferase	COG0859
Ga0527911_28750_54316_54927	ADP-heptose:LPS heptosyltransferase	COG0859
Ga0527911_28750_55046_55121	tRNA_Asn_GTT	tRNA
Ga0527911_28750_55444_55806	NADH-quinone oxidoreductase subunit E	KO:K00334
Ga0527911_28750_55925_56047	NADH:ubiquinone oxidoreductase subunit F (NADH-binding)	COG1894
Ga0527911_28750_56044_56481	NADH:ubiquinone oxidoreductase subunit F (NADH-binding)	COG1894
Ga0527911_28750_57178_57534	uncharacterized membrane protein YgdD (TMEM256/DUF423 family)	COG2363
Ga0527911_28750_57550_57729	secondary thiamine-phosphate synthase enzyme	TIGR00149
Ga0527911_28750_57810_58037	hypothetical protein	Hypo-rule applied
Ga0527911_28750_58138_58269	spore maturation protein B	KO:K06374
Ga0527911_28750_58294_58770	hypothetical protein	Hypo-rule applied
Ga0527911_28750_58739_58912	hypothetical protein	Hypo-rule applied
Ga0527911_28750_58890_59270	hypothetical protein	Hypo-rule applied
Ga0527911_28750_59372_59575	spore maturation protein B	KO:K06374
Ga0527911_28750_59647_59865	predicted transcriptional regulator	COG3905
Ga0527911_28750_59862_60254	putative PIN family toxin of toxin-antitoxin system	TIGR00305
Ga0527911_28750_60319_60855	hypothetical protein	Hypo-rule applied
Ga0527911_28750_60864_61067	spore maturation protein B	KO:K06374
Ga0527911_28750_61048_62238	spore maturation protein SpmA	COG2715
Ga0527911_28750_62228_62806	dCTP deaminase	KO:K01494
Ga0527911_28750_62903_63373	bifunctional DNase/RNase	COG1259
Ga0527911_28750_63370_64092	carbonic anhydrase/acetyltransferase-like protein (isoleucine patch superfamily)	COG0663
Ga0527911_28750_64157_64435	DNA-binding protein HU-beta	KO:K03530
Ga0527911_28750_64530_65531	malate dehydrogenase	KO:K00024
Ga0527911_28750_65683_66159	fumarate hydratase class II	KO:K01679
Ga0527911_28750_66110_66370	hypothetical protein	Hypo-rule applied
Ga0527911_28750_66476_66748	hypothetical protein	Hypo-rule applied
Ga0527911_28750_67176_67448	hypothetical protein	Hypo-rule applied
Ga0527911_28750_67579_68145	hypothetical protein	Hypo-rule applied
Ga0527911_28750_68156_69169	Cft2 family RNA processing exonuclease	COG1236
Ga0527911_28750_69242_69532	predicted metal-dependent RNase	COG1782
Ga0527911_28750_69659_72481	uncharacterized protein (DUF1501 family)	COG4102
Ga0527911_28750_72596_72766	tRNA(Leu) C34 or U34 (ribose-2'-O)-methylase TrmL	COG0219
Ga0527911_28750_72739_73026	tRNA (cytidine/uridine-2'-O-)-methyltransferase	KO:K03216
Ga0527911_28750_73287_74084	ABC-2 type transport system ATP-binding protein	KO:K01990
Ga0527911_28750_74081_75127	hypothetical protein	Hypo-rule applied
Ga0527911_28750_75245_75595	hypothetical protein	Hypo-rule applied
Ga0527911_28750_75655_76137	thiol:disulfide interchange protein	COG4232
Ga0527911_28750_76204_77049	polyphosphate kinase 2 (PPK2 family)	COG2326
Ga0527911_28750_77086_77403	dihydroxy-acid dehydratase	KO:K01687
Ga0527911_28750_77462_77689	hypothetical protein	Hypo-rule applied
Ga0527911_28750_77617_78372	dihydroxy-acid dehydratase	KO:K01687
Ga0527911_28750_78463_78807	dihydroxy-acid dehydratase	KO:K01687
Ga0527911_28750_78859_79425	tetratricopeptide (TPR) repeat protein	COG0457
Ga0527911_28750_79422_79916	hypothetical protein	Hypo-rule applied
Ga0527911_28750_79991_80335	peroxiredoxin Q/BCP	KO:K03564
Ga0527911_28750_80380_80514	peroxiredoxin	COG1225
Ga0527911_28750_80471_81271	SAM-dependent methyltransferase	COG0500
Ga0527911_28750_81355_81426	tRNA_Lys_TTT	tRNA
Ga0527911_28750_81369_81851	hypothetical protein	Hypo-rule applied
Ga0527911_28750_81978_82814	argininosuccinate synthase	KO:K01940
Ga0527911_28750_82768_83235	argininosuccinate synthase	KO:K01940
Ga0527911_28750_83425_83850	signal peptidase I	KO:K03100
Ga0527911_28750_83789_84475	signal peptidase I	KO:K03100
Ga0527911_28750_84614_84925	DNA-directed RNA polymerase subunit omega	KO:K03060
Ga0527911_28750_84889_85350	SsrA-binding protein	KO:K03664
Ga0527911_28750_85401_86648	anthranilate synthase component 1	KO:K01657
Ga0527911_28750_86731_86919	hypothetical protein	Hypo-rule applied
Ga0527911_28750_86942_87130	anthranilate synthase component 2	KO:K01658
Ga0527911_28750_87132_87509	anthranilate synthase/aminodeoxychorismate synthase-like glutamine amidotransferase	TIGR00566
Ga0527911_28750_87600_88001	lipoyl(octanoyl) transferase	KO:K03801
Ga0527911_28750_88276_88659	crossover junction endodeoxyribonuclease RuvC	KO:K01159
Ga0527911_28750_88631_88783	Holliday junction resolvasome RuvABC endonuclease subunit	COG0817
Ga0527911_28750_88856_89863	hypothetical protein	Hypo-rule applied
Ga0527911_28750_89985_90079	small signal recognition particle RNA	ncRNA
Ga0527911_28750_90143_91804	argininosuccinate lyase	KO:K01755
Ga0527911_28750_91846_92277	Sec-independent protein secretion pathway component TatC	COG0805
Ga0527911_28750_92556_93443	cation diffusion facilitator family transporter	TIGR01297
Ga0527911_28750_93605_94363	3-methyl-2-oxobutanoate hydroxymethyltransferase	KO:K00606
Ga0527911_28750_94384_94851	2-amino-4-hydroxy-6-hydroxymethyldihydropteridine diphosphokinase	KO:K00950
Ga0527911_28750_94857_95603	4-hydroxy-tetrahydrodipicolinate reductase	KO:K00215
Ga0527911_28750_95620_96510	4-hydroxy-tetrahydrodipicolinate synthase	KO:K01714
Ga0527911_28750_96721_96957	diaminopimelate epimerase	KO:K01778
Ga0527911_28750_96879_97352	diaminopimelate epimerase	KO:K01778
Ga0527911_28750_97409_97591	hypothetical protein	Hypo-rule applied
Ga0527911_28750_97663_98469	tryptophan synthase alpha chain	KO:K01695
Ga0527911_28750_98734_99297	hypothetical protein	Hypo-rule applied
Ga0527911_28750_99412_100740	GTP-binding protein LepA	KO:K03596
Ga0527911_28750_100737_101090	GTP-binding protein LepA	KO:K03596
Ga0527911_28750_101053_101208	GTP-binding protein LepA	KO:K03596
Ga0527911_28750_101727_102275	hypothetical protein	Hypo-rule applied
Ga0527911_28750_102278_102589	hypothetical protein	Hypo-rule applied
Ga0527911_28750_102635_102988	hypothetical protein	Hypo-rule applied
Ga0527911_28750_103291_103560	hypothetical protein	Hypo-rule applied
Ga0527911_28750_103753_104019	putative transposase	KO:K07497
Ga0527911_28750_104141_104941	putative transposase	KO:K07497
Ga0527911_28750_104932_105660	autotransporter-associated beta strand protein	TIGR02601
Ga0527911_28750_105633_106208	hypothetical protein	Hypo-rule applied
Ga0527911_28750_106337_106831	ecotin	KO:K08276
Ga0527911_28750_106833_107012	hypothetical protein	Hypo-rule applied
Ga0527911_28750_107078_107770	hypothetical protein	Hypo-rule applied
Ga0527911_28750_107927_108919	sialate O-acetylesterase	KO:K05970
Ga0527911_28750_108971_109267	hypothetical protein	Hypo-rule applied
Ga0527911_28750_109325_109645	NADPH-dependent 2,4-dienoyl-CoA reductase/sulfur reductase-like enzyme	COG0446
Ga0527911_28750_109921_110589	predicted flavoprotein YhiN	COG2081
Ga0527911_28750_110890_111669	transposase InsO family protein	COG2801
Ga0527911_28750_111752_111928	hypothetical protein	Hypo-rule applied
Ga0527911_28750_112012_112557	hypothetical protein	Hypo-rule applied
Ga0527911_28750_112871_113209	Fe-S-cluster containining protein	COG0727
Ga0527911_28750_113247_114128	sirohydrochlorin cobaltochelatase	KO:K03795
Ga0527911_28750_114258_114521	beta-glucosidase-like glycosyl hydrolase	COG1472
Ga0527911_28750_114643_115017	hypothetical protein	Hypo-rule applied
Ga0527911_28750_115001_115120	beta-glucosidase-like glycosyl hydrolase	COG1472
Ga0527911_28750_115344_115673	hypothetical protein	Hypo-rule applied
Ga0527911_28750_115670_115897	hypothetical protein	Hypo-rule applied
Ga0527911_28750_116289_116738	hypothetical protein	Hypo-rule applied
Ga0527911_28750_116706_117101	hypothetical protein	Hypo-rule applied
Ga0527911_28750_117532_118209	PiT family inorganic phosphate transporter	KO:K03306
Ga0527911_28750_118293_118592	hypothetical protein	Hypo-rule applied
Ga0527911_28750_118686_118955	hypothetical protein	Hypo-rule applied
Ga0527911_28750_118912_119421	hypothetical protein	Hypo-rule applied
Ga0527911_28750_119359_120108	Icc protein	KO:K03651
Ga0527911_28750_120521_120943	drug/metabolite transporter (DMT)-like permease	COG0697
Ga0527911_28750_121019_121423	adenylate cyclase	KO:K01768
Ga0527911_28750_121496_122578	CHAD domain-containing protein	COG5607
Ga0527911_28750_122706_122930	uncharacterized membrane protein YfcA	COG0730
Ga0527911_28750_122963_123439	uncharacterized membrane protein YfcA	COG0730
Ga0527911_28750_123541_124206	ATP-binding cassette subfamily F protein 3	KO:K06158
Ga0527911_28750_124373_124813	hypothetical protein	Hypo-rule applied
Ga0527911_28750_124924_125394	ATP-binding cassette subfamily F protein 3	KO:K06158
Ga0527911_28750_125647_125859	diacylglycerol kinase (ATP)	KO:K00901
Ga0527911_28750_125948_126316	transposase	COG3293
Ga0527911_28750_126316_126759	transposase	COG3293
Ga0527911_28750_127014_127574	hypothetical protein	Hypo-rule applied
Ga0527911_28750_127559_128272	hypothetical protein	Hypo-rule applied
Ga0527911_28750_128271_128393	hypothetical protein	Hypo-rule applied
Ga0527911_28750_128433_128520	tRNA_Ser_GCT	tRNA
Ga0527911_28750_128782_129657	homoserine kinase	KO:K00872
Ga0527911_28750_129793_130806	tetraacyldisaccharide 4'-kinase	KO:K00912
Ga0527911_28750_130850_131506	cyclopropane-fatty-acyl-phospholipid synthase	KO:K00574
Ga0527911_28750_131488_132159	cyclopropane-fatty-acyl-phospholipid synthase	KO:K00574
Ga0527911_28750_132210_133520	hypothetical protein	Hypo-rule applied
Ga0527911_28750_133517_133936	Holliday junction DNA helicase RuvA	KO:K03550
Ga0527911_28750_133981_134181	hypothetical protein	Hypo-rule applied
Ga0527911_28750_134283_134762	hypothetical protein	Hypo-rule applied
Ga0527911_28750_134752_134910	hypoxanthine-guanine phosphoribosyltransferase	COG0634
Ga0527911_28750_134889_135272	hypoxanthine phosphoribosyltransferase	KO:K00760
Ga0527911_28750_135269_135667	secondary thiamine-phosphate synthase enzyme	TIGR00149
Ga0527911_28750_135701_136156	hypothetical protein	Hypo-rule applied
Ga0527911_28750_136591_136959	predicted secreted hydrolase	COG5621
Ga0527911_28750_136956_137345	predicted secreted hydrolase	COG5621
Ga0527911_28750_137536_138156	uncharacterized membrane protein YcgQ (UPF0703/DUF1980 family)	COG3689
Ga0527911_28750_138390_139325	uncharacterized membrane protein YraQ (UPF0718 family)	COG0701
Ga0527911_28750_139521_139664	hypothetical protein	Hypo-rule applied
Ga0527911_28750_139640_139816	hypothetical protein	Hypo-rule applied
Ga0527911_28750_139866_141071	zinc protease	KO:K07263
Ga0527911_28750_141146_141508	hypothetical protein	Hypo-rule applied
Ga0527911_28750_141505_142971	hypothetical protein	Hypo-rule applied
Ga0527911_28750_142983_144236	hypothetical protein	Hypo-rule applied
Ga0527911_28750_144437_145087	hypothetical protein	Hypo-rule applied
Ga0527911_28750_145225_145563	putative FmdB family regulatory protein	TIGR02605
Ga0527911_28750_145585_145815	aspartate-semialdehyde dehydrogenase	KO:K00133
Ga0527911_28750_145816_146037	aspartate-semialdehyde dehydrogenase	KO:K00133
Ga0527911_28750_146170_146364	hypothetical protein	Hypo-rule applied
Ga0527911_28750_146318_146617	aspartate-semialdehyde dehydrogenase	KO:K00133
Ga0527911_28750_146681_147145	L,D-transpeptidase YbiS	KO:K19235
Ga0527911_28750_147258_147371	FlaG/FlaF family flagellin (archaellin)	COG3430
Ga0527911_28750_147516_147635	hypothetical protein	Hypo-rule applied
Ga0527911_28750_147739_148494	dinuclear metal center YbgI/SA1388 family protein	TIGR00486
Ga0527911_28750_148568_149686	GTP-binding protein YchF	TIGR00092
Ga0527911_28750_149843_150202	dGTPase	KO:K01129
Ga0527911_28750_150202_150963	dGTPase	KO:K01129
Ga0527911_28750_151154_151453	aspartyl-tRNA(Asn)/glutamyl-tRNA(Gln) amidotransferase subunit C	KO:K02435
Ga0527911_28750_151514_152107	aspartyl-tRNA(Asn)/glutamyl-tRNA(Gln) amidotransferase subunit A	KO:K02433
Ga0527911_28750_152155_152970	aspartyl-tRNA(Asn)/glutamyl-tRNA(Gln) amidotransferase subunit A	KO:K02433
Ga0527911_28750_153047_154966	phosphoenolpyruvate carboxylase	KO:K01595
Ga0527911_28750_154963_155796	phosphoenolpyruvate carboxylase	KO:K01595
Ga0527911_28750_155828_156892	uncharacterized flavoprotein (TIGR03862 family)	TIGR03862
Ga0527911_28750_156892_157032	predicted flavoprotein YhiN	COG2081
Ga0527911_28750_157184_157375	hypothetical protein	Hypo-rule applied
Ga0527911_28750_157381_158193	tetratricopeptide (TPR) repeat protein	COG0457
Ga0527911_28750_158398_159993	D-3-phosphoglycerate dehydrogenase	KO:K00058
Ga0527911_28750_160378_161049	ATP-binding protein involved in chromosome partitioning	KO:K03593
Ga0527911_28750_161048_161317	hypothetical protein	Hypo-rule applied
Ga0527911_28750_161356_161874	RNA polymerase sigma-54 factor	KO:K03092
Ga0527911_28750_161974_162747	RNA polymerase sigma-54 factor	KO:K03092
Ga0527911_28750_162835_162908	tRNA_Gln_TTG	tRNA
Ga0527911_28750_162860_163531	hypothetical protein	Hypo-rule applied
Ga0527911_28750_163562_164212	hypothetical protein	Hypo-rule applied
Ga0527911_28750_164276_165148	Tfp pilus assembly protein PilF	COG3063
Ga0527911_28750_165129_165227	hypothetical protein	Hypo-rule applied
Ga0527911_28750_165253_165570	peptidoglycan hydrolase CwlO-like protein	COG3883
Ga0527911_28750_165579_165962	predicted transcriptional regulator	COG1777
Ga0527911_28750_165959_166171	hypothetical protein	Hypo-rule applied
Ga0527911_28750_166192_167133	hypothetical protein	Hypo-rule applied
Ga0527911_28750_167610_168083	hypothetical protein	Hypo-rule applied
Ga0527911_28750_168091_168222	hypothetical protein	Hypo-rule applied
Ga0527911_28750_168225_168710	GMP synthase-like glutamine amidotransferase	COG0518
Ga0527911_28750_168707_168886	carbamoyl-phosphate synthase small subunit	KO:K01956
Ga0527911_28750_168862_169074	carbamoylphosphate synthase small subunit	COG0505
Ga0527911_28750_169101_169484	carbamoyl-phosphate synthase small subunit	KO:K01956
Ga0527911_28750_169640_170401	hypothetical protein	Hypo-rule applied
Ga0527911_28750_170499_170765	putative transposase	KO:K07497
Ga0527911_28750_170759_171091	putative transposase	KO:K07497
Ga0527911_28750_171963_172562	hypothetical protein	Hypo-rule applied
Ga0527911_28750_172668_173186	hypothetical protein	Hypo-rule applied
Ga0527911_28750_173220_174788	SulP family sulfate permease	KO:K03321
Ga0527911_28750_174913_175434	2-keto-4-pentenoate hydratase/2-oxohepta-3-ene-1,7-dioic acid hydratase in catechol pathway	COG0179
Ga0527911_28750_175534_175728	hypothetical protein	Hypo-rule applied
Ga0527911_28750_176088_176339	hypothetical protein	Hypo-rule applied
Ga0527911_28750_176681_176998	uncharacterized protein YaiE (UPF0345 family)	COG3123
Ga0527911_28750_177074_177583	hypothetical protein	Hypo-rule applied
Ga0527911_28750_177611_177685	tRNA_Ala_CGC	tRNA
Ga0527911_28750_177648_178445	ribosome-associated toxin RatA of RatAB toxin-antitoxin module	COG2867
Ga0527911_28750_178541_178873	uncharacterized membrane protein YfcA	COG0730
Ga0527911_28750_178870_179175	uncharacterized membrane protein YfcA	COG0730
Ga0527911_28750_179223_180983	DNA primase	KO:K02316
Ga0527911_28750_180998_181564	hypothetical protein	Hypo-rule applied
Ga0527911_28750_181771_183132	RNA polymerase primary sigma factor	KO:K03086
Ga0527911_28750_183213_183557	hypothetical protein	Hypo-rule applied
Ga0527911_28750_183643_184263	lipoprotein-anchoring transpeptidase ErfK/SrfK	COG1376
Ga0527911_28750_184281_185552	oxygen-independent coproporphyrinogen-3 oxidase	KO:K02495
Ga0527911_28750_185621_185803	cytochrome d ubiquinol oxidase subunit I	KO:K00425
Ga0527911_28750_185770_186096	cytochrome d ubiquinol oxidase subunit I	KO:K00425
Ga0527911_28750_186265_186570	cytochrome d ubiquinol oxidase subunit I	KO:K00425
Ga0527911_28750_186567_187679	hypothetical protein	Hypo-rule applied
Ga0527911_28750_187691_188206	cytochrome d ubiquinol oxidase subunit II	KO:K00426
Ga0527911_28750_188361_188433	tRNA_Leu_TAA	tRNA
Ga0527911_28750_188617_188856	hypothetical protein	Hypo-rule applied
Ga0527911_28750_188802_190067	hypothetical protein	Hypo-rule applied
Ga0527911_28750_190021_190290	hypothetical protein	Hypo-rule applied
Ga0527911_28750_190533_191489	DNA-binding NarL/FixJ family response regulator	COG2197
Ga0527911_28750_191553_192152	DNA-binding NarL/FixJ family response regulator	COG2197
Ga0527911_28750_192386_192586	hypothetical protein	Hypo-rule applied
Ga0527911_28750_192583_192819	hypothetical protein	Hypo-rule applied
Ga0527911_28750_192864_193247	hypothetical protein	Hypo-rule applied
Ga0527911_28750_193597_193857	UDP-glucose 4-epimerase	KO:K01784
Ga0527911_28750_193824_194408	hypothetical protein	Hypo-rule applied
Ga0527911_28750_194576_195637	hypothetical protein	Hypo-rule applied
Ga0527911_28750_195621_196223	HEAT repeat protein	COG1413
Ga0527911_28750_196279_196662	cellulose synthase/poly-beta-1,6-N-acetylglucosamine synthase-like glycosyltransferase	COG1215
Ga0527911_28750_196655_197653	cellulose synthase/poly-beta-1,6-N-acetylglucosamine synthase-like glycosyltransferase	COG1215
Ga0527911_28750_197682_198419	nucleotide sugar dehydrogenase	TIGR03026
Ga0527911_28750_198507_198767	hypothetical protein	Hypo-rule applied
Ga0527911_28750_198764_199078	hypothetical protein	Hypo-rule applied
Ga0527911_28750_199179_200171	hypothetical protein	Hypo-rule applied
Ga0527911_28750_200122_200448	hypothetical protein	Hypo-rule applied
Ga0527911_28750_200627_201721	EAL domain-containing protein (putative c-di-GMP-specific phosphodiesterase class I)	COG2200
Ga0527911_28750_201718_202413	hypothetical protein	Hypo-rule applied
Ga0527911_28750_202413_202814	CHASE3 domain sensor protein	COG5278
Ga0527911_28750_202811_203236	hypothetical protein	Hypo-rule applied
Ga0527911_28750_203071_203586	hypothetical protein	Hypo-rule applied
Ga0527911_28750_203688_204575	light-regulated signal transduction histidine kinase (bacteriophytochrome)	COG4251
Ga0527911_28750_204572_205018	two-component system response regulator	KO:K02485
Ga0527911_28750_205015_205266	CheY-like chemotaxis protein	COG0784
Ga0527911_28750_205263_205724	DNA-binding response OmpR family regulator	COG0745
Ga0527911_28750_205619_205855	diguanylate cyclase (GGDEF)-like protein	TIGR00254
Ga0527911_28750_205846_206724	EAL domain-containing protein (putative c-di-GMP-specific phosphodiesterase class I)	COG2200
Ga0527911_28750_206794_207369	putative phosphoribosyl transferase	KO:K07100
Ga0527911_28750_207381_207548	putative phosphoribosyl transferase	KO:K07100
Ga0527911_28750_207518_207736	hypothetical protein	Hypo-rule applied
Ga0527911_28750_207985_208275	putative phosphoribosyl transferase	KO:K07100
Ga0527911_28750_208265_209620	erythromycin esterase-like protein	COG2312
Ga0527911_28750_209706_210167	hypothetical protein	Hypo-rule applied
Ga0527911_28750_210370_210942	hypothetical protein	Hypo-rule applied
Ga0527911_28750_211269_212063	phosphoribosyl 1,2-cyclic phosphate phosphodiesterase	KO:K06167
Ga0527911_28750_212103_212729	DNA repair protein RecN (Recombination protein N)	KO:K03631
Ga0527911_28750_212803_213531	DNA repair protein RecN (Recombination protein N)	KO:K03631
Ga0527911_28750_213557_213736	hypothetical protein	Hypo-rule applied
Ga0527911_28750_213988_214980	hypothetical protein	Hypo-rule applied
Ga0527911_28750_215185_215472	hypothetical protein	Hypo-rule applied
Ga0527911_28750_215337_216296	uncharacterized protein (DUF885 family)	COG4805
Ga0527911_28750_216365_217315	hypothetical protein	Hypo-rule applied
Ga0527911_28750_217305_217703	hypothetical protein	Hypo-rule applied
Ga0527911_28750_218301_218690	glutamate-5-semialdehyde dehydrogenase	KO:K00147
Ga0527911_28750_218699_218995	glutamate-5-semialdehyde dehydrogenase	KO:K00147
Ga0527911_28750_219122_219265	hypothetical protein	Hypo-rule applied
Ga0527911_28750_219252_219479	hypothetical protein	Hypo-rule applied
Ga0527911_28750_219875_220117	hypothetical protein	Hypo-rule applied
Ga0527911_28750_220263_220691	dethiobiotin synthetase	KO:K01935
Ga0527911_28750_220643_220888	dethiobiotin synthetase	KO:K01935
Ga0527911_28750_220944_221582	broad specificity phosphatase PhoE	COG0406
Ga0527911_28750_221627_221719	hypothetical protein	Hypo-rule applied
Ga0527911_28750_221711_222076	hypothetical protein	Hypo-rule applied
Ga0527911_28750_222570_223238	cysteine desulfurase/selenocysteine lyase	KO:K11717
Ga0527911_28750_223305_223550	large subunit ribosomal protein L31	KO:K02909
Ga0527911_28750_223650_223853	hypothetical protein	Hypo-rule applied
Ga0527911_28750_224053_224580	peptide chain release factor 1	KO:K02835
Ga0527911_28750_224645_224755	hypothetical protein	Hypo-rule applied
Ga0527911_28750_225156_225416	release factor glutamine methyltransferase	KO:K02493
Ga0527911_28750_225591_225938	UDP-N-acetylglucosamine 1-carboxyvinyltransferase	KO:K00790
Ga0527911_28750_225839_226042	hypothetical protein	Hypo-rule applied
Ga0527911_28750_226070_226411	hypothetical protein	Hypo-rule applied
Ga0527911_28750_226442_226657	hypothetical protein	Hypo-rule applied
Ga0527911_28750_226656_226850	UDP-N-acetylglucosamine 1-carboxyvinyltransferase	KO:K00790
Ga0527911_28750_227384_227776	transketolase	KO:K00615
Ga0527911_28750_227731_228738	transketolase	KO:K00615
Ga0527911_28750_228820_229185	transketolase	KO:K00615
Ga0527911_28750_229285_229437	agmatine deiminase	KO:K10536
Ga0527911_28750_229585_230034	agmatine deiminase	KO:K10536
Ga0527911_28750_229979_230287	agmatine deiminase	KO:K10536
Ga0527911_28750_230379_230591	thioredoxin 1	KO:K03671
Ga0527911_28750_230674_231537	hypothetical protein	Hypo-rule applied
Ga0527911_28750_231480_232454	carboxyl-terminal processing protease	KO:K03797
Ga0527911_28750_232421_232759	carboxyl-terminal processing protease	KO:K03797
Ga0527911_28750_232704_233291	carboxyl-terminal processing protease	KO:K03797
Ga0527911_28750_233429_233674	hypothetical protein	Hypo-rule applied
Ga0527911_28750_233958_234629	hydroxyacylglutathione hydrolase	KO:K01069
Ga0527911_28750_234586_234780	hypothetical protein	Hypo-rule applied
Ga0527911_28750_234981_235802	type IV pilus assembly protein PilC	KO:K02653
Ga0527911_28750_236283_236555	predicted NUDIX family phosphoesterase	COG4112
Ga0527911_28750_236581_236907	predicted NUDIX family phosphoesterase	COG4112
Ga0527911_28750_237032_237478	RNA polymerase sigma-70 factor (ECF subfamily)	KO:K03088
Ga0527911_28750_237701_238333	tRNA (guanine-N7-)-methyltransferase	KO:K03439
Ga0527911_28750_238341_238466	ATP-dependent Clp protease ATP-binding subunit ClpX	KO:K03544
Ga0527911_28750_238655_239008	hypothetical protein	Hypo-rule applied
Ga0527911_28750_238884_239330	ATP-dependent Clp protease ATP-binding subunit ClpX	KO:K03544
Ga0527911_28750_239327_239626	ATP-dependent Clp protease ATP-binding subunit ClpX	KO:K03544
Ga0527911_28750_239715_240371	ATP-dependent Clp endopeptidase proteolytic subunit ClpP	TIGR00493
Ga0527911_28750_240322_241719	trigger factor	KO:K03545
Ga0527911_28750_241843_242661	ABC-type transport system substrate-binding protein	COG0747
Ga0527911_28750_242658_243803	ABC-type transport system substrate-binding protein	COG0747
Ga0527911_28750_243940_244386	peptide/nickel transport system permease protein	KO:K02033
Ga0527911_28750_244400_244903	peptide/nickel transport system permease protein	KO:K02033
Ga0527911_28750_244869_245129	ABC-type antimicrobial peptide transport system permease subunit	COG4171
Ga0527911_28750_245126_245386	hypothetical protein	Hypo-rule applied
Ga0527911_28750_245461_245781	peptide/nickel transport system permease protein	KO:K02034
Ga0527911_28750_245802_246182	four helix bundle protein	TIGR02436
Ga0527911_28750_246216_247037	ABC-type dipeptide/oligopeptide/nickel transport system ATPase component	COG0444
Ga0527911_28750_247034_247171	hypothetical protein	Hypo-rule applied
Ga0527911_28750_247406_247672	putative transposase	KO:K07497
Ga0527911_28750_247666_248202	putative transposase	KO:K07497
Ga0527911_28750_248150_248596	putative transposase	KO:K07497
Ga0527911_28750_248732_248872	Zn-dependent alcohol dehydrogenase	COG1062
Ga0527911_28750_249116_249637	acetyl-CoA synthetase	KO:K01895
Ga0527911_28750_249697_249792	hypothetical protein	Hypo-rule applied
Ga0527911_28750_250170_250496	acetyl-CoA synthetase	KO:K01895
Ga0527911_28750_250568_251185	hypothetical protein	Hypo-rule applied
Ga0527911_28750_251294_251761	polar amino acid transport system substrate-binding protein	KO:K02030
Ga0527911_28750_251749_252276	polar amino acid transport system substrate-binding protein	KO:K02030
Ga0527911_28750_252270_252839	SprT protein	KO:K02742
Ga0527911_28750_253093_253494	cysteine desulfurase	KO:K04487
Ga0527911_28750_253437_254033	cysteine desulfurase	KO:K04487
Ga0527911_28750_254023_254589	hypothetical protein	Hypo-rule applied
Ga0527911_28750_254595_255380	ribonuclease BN (tRNA processing enzyme)	COG1234
Ga0527911_28750_255409_255858	hypothetical protein	Hypo-rule applied
Ga0527911_28750_255971_256207	small subunit ribosomal protein S9	KO:K02996
Ga0527911_28750_256468_257223	hypothetical protein	Hypo-rule applied
Ga0527911_28750_257263_257745	thiamine-monophosphate kinase	KO:K00946
Ga0527911_28750_257856_258170	thiamine-monophosphate kinase	KO:K00946
Ga0527911_28750_258167_258496	hypothetical protein	Hypo-rule applied
Ga0527911_28750_258400_258768	hypothetical protein	Hypo-rule applied
Ga0527911_28750_258857_259564	hypothetical protein	Hypo-rule applied
Ga0527911_28750_259582_260160	processive 1,2-diacylglycerol beta-glucosyltransferase	KO:K03429
Ga0527911_28750_260157_260390	processive 1,2-diacylglycerol beta-glucosyltransferase	KO:K03429
Ga0527911_28750_260441_260557	hypothetical protein	Hypo-rule applied
Ga0527911_28750_260574_261077	FMN phosphatase YigB (HAD superfamily)	COG1011
Ga0527911_28750_261080_261448	deoxyribodipyrimidine photolyase-related protein	KO:K06876
Ga0527911_28750_261445_262617	deoxyribodipyrimidine photolyase-related protein	KO:K06876
Ga0527911_28750_262732_264765	competence protein ComEC	KO:K02238
Ga0527911_28750_264883_265458	hypothetical protein	Hypo-rule applied
Ga0527911_28750_265483_266004	hypothetical protein	Hypo-rule applied
Ga0527911_28750_266112_266531	putative oxidoreductase	KO:K15977
Ga0527911_28750_266574_268070	sialate O-acetylesterase	KO:K05970
Ga0527911_28750_268262_268579	hypothetical protein	Hypo-rule applied
Ga0527911_28750_268564_269133	putative peptidoglycan lipid II flippase	KO:K03980
Ga0527911_28750_269133_269849	putative peptidoglycan lipid II flippase	KO:K03980
Ga0527911_28750_269846_270649	L-threonylcarbamoyladenylate synthase	KO:K07566
Ga0527911_28750_270621_270851	L-threonylcarbamoyladenylate synthase	KO:K07566
Ga0527911_28750_270874_271431	5-(carboxyamino)imidazole ribonucleotide mutase	KO:K01588
Ga0527911_28750_271537_272064	shikimate kinase	COG0703
Ga0527911_28750_272175_272588	glyceraldehyde 3-phosphate dehydrogenase	KO:K00134
Ga0527911_28750_272605_273216	glyceraldehyde 3-phosphate dehydrogenase	KO:K00134
Ga0527911_28750_273315_274559	phosphoglycerate kinase	KO:K00927
Ga0527911_28750_274586_275911	hypothetical protein	Hypo-rule applied
Ga0527911_28750_275941_276123	hypothetical protein	Hypo-rule applied
Ga0527911_28750_276133_276375	oligopeptide transport system permease protein	KO:K15581
Ga0527911_28750_276372_276857	oligopeptide transport system permease protein	KO:K15582
Ga0527911_28750_276868_277221	oligopeptide transport system permease protein	KO:K15582
Ga0527911_28750_277356_277757	tRNA nucleotidyltransferase/poly(A) polymerase	COG0617
Ga0527911_28750_277724_278659	tRNA nucleotidyltransferase/poly(A) polymerase	COG0617
Ga0527911_28750_278712_279128	hypothetical protein	Hypo-rule applied
Ga0527911_28750_279152_280759	hypothetical protein	Hypo-rule applied
Ga0527911_28750_280828_281262	hypothetical protein	Hypo-rule applied
Ga0527911_28750_281463_281537	tRNA_Val_TAC	tRNA
Ga0527911_28750_281588_282109	3-oxoacyl-[acyl-carrier-protein] synthase II	KO:K09458
Ga0527911_28750_282174_282632	hypothetical protein	Hypo-rule applied
Ga0527911_28750_282781_283392	peptide-methionine (S)-S-oxide reductase	KO:K07304
Ga0527911_28750_283583_284008	hypothetical protein	Hypo-rule applied
Ga0527911_28750_283835_284191	1-acyl-sn-glycerol-3-phosphate acyltransferase	COG0204
Ga0527911_28750_284191_285006	putative hemolysin	COG3176
Ga0527911_28750_285123_285947	ATP-dependent RNA helicase RhlE	KO:K11927
Ga0527911_28750_285939_286286	hypothetical protein	Hypo-rule applied
Ga0527911_28750_286350_286568	hypothetical protein	Hypo-rule applied
Ga0527911_28750_286675_286962	phosphopantetheinyl transferase	COG2091
Ga0527911_28750_287101_287538	hypothetical protein	Hypo-rule applied
Ga0527911_28750_287701_288129	hypothetical protein	Hypo-rule applied
Ga0527911_28750_288161_288739	hypothetical protein	Hypo-rule applied
Ga0527911_28750_288831_289040	hypothetical protein	Hypo-rule applied
Ga0527911_28750_289085_289444	twitching motility protein PilT	KO:K02669
Ga0527911_28750_289450_289845	twitching motility protein PilT	KO:K02669
Ga0527911_28750_289855_290241	Tfp pilus assembly pilus retraction ATPase PilT	COG2805
Ga0527911_28750_290192_290584	Tfp pilus assembly pilus retraction ATPase PilT	COG2805
Ga0527911_28750_290729_290950	hypothetical protein	Hypo-rule applied
Ga0527911_28750_291219_291692	hypothetical protein	Hypo-rule applied
Ga0527911_28750_291725_292000	anthranilate phosphoribosyltransferase	KO:K00766
Ga0527911_28750_292152_293165	uncharacterized membrane protein	COG2510
Ga0527911_28750_294093_294284	hypothetical protein	Hypo-rule applied
Ga0527911_28750_294537_295259	lipopolysaccharide/colanic/teichoic acid biosynthesis glycosyltransferase	COG2148
Ga0527911_28750_295256_295465	lipopolysaccharide/colanic/teichoic acid biosynthesis glycosyltransferase	COG2148
Ga0527911_28750_295703_296113	hypothetical protein	Hypo-rule applied
Ga0527911_28750_296370_296849	hypothetical protein	Hypo-rule applied
Ga0527911_28750_296922_297266	hypothetical protein	Hypo-rule applied
Ga0527911_28750_297243_297518	hypothetical protein	Hypo-rule applied
Ga0527911_28750_297512_298294	hypothetical protein	Hypo-rule applied
Ga0527911_28750_298782_299003	hypothetical protein	Hypo-rule applied
Ga0527911_28750_299008_299205	hypothetical protein	Hypo-rule applied
Ga0527911_28750_299214_299531	hypothetical protein	Hypo-rule applied
Ga0527911_28750_299520_299822	hypothetical protein	Hypo-rule applied
Ga0527911_28750_299850_300029	hypothetical protein	Hypo-rule applied
Ga0527911_28750_300124_300300	hypothetical protein	Hypo-rule applied
Ga0527911_28750_300727_301458	general secretion pathway protein D	KO:K02453
Ga0527911_28750_301422_301721	general secretion pathway protein D	KO:K02453
Ga0527911_28750_301781_302632	general secretion pathway protein D	KO:K02453
Ga0527911_28750_302649_302861	hypothetical protein	Hypo-rule applied
Ga0527911_28750_302783_303619	general secretion pathway protein D	KO:K02453
Ga0527911_28750_303616_304002	hypothetical protein	Hypo-rule applied
Ga0527911_28750_303981_304553	general secretion pathway protein D	KO:K02453
Ga0527911_28750_304553_305305	general secretion pathway protein D	KO:K02453
Ga0527911_28750_305417_306031	dephospho-CoA kinase	KO:K00859
Ga0527911_28750_306069_306644	hypothetical protein	Hypo-rule applied
Ga0527911_28750_306643_307350	transcription termination factor Rho	KO:K03628
Ga0527911_28750_307374_308015	membrane associated rhomboid family serine protease	COG0705
Ga0527911_28750_308020_308220	diacylglycerol kinase family enzyme	COG1597
Ga0527911_28750_308184_308936	diacylglycerol kinase (ATP)	KO:K07029
Ga0527911_28750_308973_310388	hypothetical protein	Hypo-rule applied
Ga0527911_28750_310520_310984	16S rRNA (guanine966-N2)-methyltransferase	KO:K08316
Ga0527911_28750_311146_312174	3-deoxy-D-manno-octulosonic-acid transferase	KO:K02527
Ga0527911_28750_312476_313717	K(+)-stimulated pyrophosphate-energized sodium pump	KO:K15987
Ga0527911_28750_313788_314597	K(+)-stimulated pyrophosphate-energized sodium pump	KO:K15987
Ga0527911_28750_314594_314770	hypothetical protein	Hypo-rule applied
Ga0527911_28750_314892_315491	inorganic pyrophosphatase	KO:K01507
Ga0527911_28750_315605_316366	hypothetical protein	Hypo-rule applied
Ga0527911_28750_316369_316551	hypothetical protein	Hypo-rule applied
Ga0527911_28750_316551_317063	uncharacterized protein	KO:K06872
Ga0527911_28750_317215_317793	LemA protein	KO:K03744
Ga0527911_28750_317859_318944	2-isopropylmalate synthase	KO:K01649
Ga0527911_28750_319077_319409	2-isopropylmalate synthase	KO:K01649
Ga0527911_28750_319454_319594	hypothetical protein	Hypo-rule applied
Ga0527911_28750_319759_320181	hypothetical protein	Hypo-rule applied
Ga0527911_28750_320078_321646	paraquat-inducible protein B	COG3008
Ga0527911_28750_321649_321774	uncharacterized paraquat-inducible protein A	COG2995
Ga0527911_28750_321774_322019	uncharacterized paraquat-inducible protein A	COG2995
Ga0527911_28750_322416_322697	hypothetical protein	Hypo-rule applied
Ga0527911_28750_322700_322933	hypothetical protein	Hypo-rule applied
Ga0527911_28750_322953_323393	ribose 5-phosphate isomerase B	KO:K01808
Ga0527911_28750_323456_323746	multidrug resistance protein MdtO	KO:K15547
Ga0527911_28750_323695_323925	multidrug resistance protein MdtO	KO:K15547
Ga0527911_28750_323898_325046	hypothetical protein	Hypo-rule applied
Ga0527911_28750_325052_326131	multidrug efflux system membrane fusion protein	KO:K15549
Ga0527911_28750_326137_326397	hypothetical protein	Hypo-rule applied
Ga0527911_28750_326521_327978	outer membrane protein	KO:K12340
Ga0527911_28750_328023_328619	urease accessory protein	KO:K03192
Ga0527911_28750_328684_329115	hypothetical protein	Hypo-rule applied
Ga0527911_28750_329070_329222	hypothetical protein	Hypo-rule applied
Ga0527911_28750_329259_329438	hypothetical protein	Hypo-rule applied
Ga0527911_28750_329432_329866	hypothetical protein	Hypo-rule applied
Ga0527911_28750_329869_330780	zinc/manganese transport system permease protein	KO:K02075
Ga0527911_28750_330746_330955	hypothetical protein	Hypo-rule applied
Ga0527911_28750_331036_331734	glutamate racemase	KO:K01776
Ga0527911_28750_331879_332145	branched-chain amino acid transport system substrate-binding protein	KO:K01999
Ga0527911_28750_332084_332995	branched-chain amino acid transport system substrate-binding protein	KO:K01999
Ga0527911_28750_333054_333482	NADH-quinone oxidoreductase subunit A	KO:K00330
Ga0527911_28750_333556_333651	hypothetical protein	Hypo-rule applied
Ga0527911_28750_333648_334028	hypothetical protein	Hypo-rule applied
Ga0527911_28750_334061_334237	hypothetical protein	Hypo-rule applied
Ga0527911_28750_334234_335226	glycine hydroxymethyltransferase	KO:K00600
Ga0527911_28750_335363_335971	glycine hydroxymethyltransferase	KO:K00600
Ga0527911_28750_336137_336277	hypothetical protein	Hypo-rule applied
Ga0527911_28750_336602_337201	glucose-6-phosphate 1-dehydrogenase	KO:K00036
Ga0527911_28750_337194_337451	hypothetical protein	Hypo-rule applied
Ga0527911_28750_337696_338424	glucose-6-phosphate dehydrogenase assembly protein OpcA	COG3429
Ga0527911_28750_338462_338728	hypothetical protein	Hypo-rule applied
Ga0527911_28750_338803_340203	hypothetical protein	Hypo-rule applied
Ga0527911_28750_340294_341097	membrane peptidoglycan carboxypeptidase	COG0744
Ga0527911_28750_341317_342291	membrane peptidoglycan carboxypeptidase	COG0744
Ga0527911_28750_342379_342672	membrane carboxypeptidase/penicillin-binding protein	COG5009
Ga0527911_28750_342896_343618	lysophospholipase L1-like esterase	COG2755
Ga0527911_28750_343999_344424	HAE1 family hydrophobic/amphiphilic exporter-1	KO:K03296
Ga0527911_28750_344460_346754	HAE1 family hydrophobic/amphiphilic exporter-1	KO:K03296
Ga0527911_28750_346730_347116	HAE1 family hydrophobic/amphiphilic exporter-1	KO:K03296
Ga0527911_28750_347188_348408	membrane fusion protein (multidrug efflux system)	KO:K03585
Ga0527911_28750_348467_348826	amino acid transporter	COG0531
Ga0527911_28750_348832_349098	hypothetical protein	Hypo-rule applied
Ga0527911_28750_349006_349872	amino acid transporter	COG0531
Ga0527911_28750_349869_350132	hypothetical protein	Hypo-rule applied
Ga0527911_28750_350276_350464	hypothetical protein	Hypo-rule applied
Ga0527911_28750_350564_351112	chorismate dehydratase	KO:K11782
Ga0527911_28750_351149_351403	hypothetical protein	Hypo-rule applied
Ga0527911_28750_351391_351858	aminodeoxyfutalosine synthase	KO:K18285
Ga0527911_28750_352033_352422	aminodeoxyfutalosine synthase	KO:K18285
Ga0527911_28750_352831_354021	excinuclease ABC subunit B	KO:K03702
Ga0527911_28750_353975_354187	hypothetical protein	Hypo-rule applied
Ga0527911_28750_354394_354879	excinuclease ABC subunit B	KO:K03702
Ga0527911_28750_355293_355616	short-subunit dehydrogenase	COG0300
Ga0527911_28750_355586_356506	hypothetical protein	Hypo-rule applied
Ga0527911_28750_356732_357271	oligopeptide transport system substrate-binding protein	KO:K15580
Ga0527911_28750_357556_357672	hypothetical protein	Hypo-rule applied
Ga0527911_28750_357713_358375	D-lactate dehydrogenase	KO:K03778
Ga0527911_28750_358971_360131	beta-glucosidase	KO:K05350
Ga0527911_28750_360438_360626	hypothetical protein	Hypo-rule applied
Ga0527911_28750_360623_361030	hypothetical protein	Hypo-rule applied
Ga0527911_28750_361249_361587	beta-glucosidase	KO:K05350
Ga0527911_28750_361792_362409	beta-glucosidase	KO:K05350
Ga0527911_28750_362536_362628	hypothetical protein	Hypo-rule applied
Ga0527911_28750_363116_363223	hypothetical protein	Hypo-rule applied
Ga0527911_28750_363354_363566	hypothetical protein	Hypo-rule applied
Ga0527911_28750_363553_363930	hypothetical protein	Hypo-rule applied
Ga0527911_28750_363945_365231	acyl-CoA thioesterase FadM	COG0824
Ga0527911_28750_365228_365473	hypothetical protein	Hypo-rule applied
Ga0527911_28750_365781_366563	hypothetical protein	Hypo-rule applied
Ga0527911_28750_366725_366949	alkyl hydroperoxide reductase subunit AhpC	COG0450
Ga0527911_28750_366932_367234	hypothetical protein	Hypo-rule applied
Ga0527911_28750_367258_367449	aconitate hydratase	KO:K01681
Ga0527911_28750_367567_367908	aconitate hydratase	KO:K01681
Ga0527911_28750_368018_368257	hypothetical protein	Hypo-rule applied
Ga0527911_28750_368272_368553	aconitate hydratase	KO:K01681
Ga0527911_28750_368588_369172	aconitase A	COG1048
Ga0527911_28750_369579_369827	aconitate hydratase	KO:K01681
Ga0527911_28750_369799_370062	aconitate hydratase	KO:K01681
Ga0527911_28750_370166_371101	quinolinate synthase	KO:K03517
Ga0527911_28750_371171_371707	hypothetical protein	Hypo-rule applied
Ga0527911_28750_371954_372592	glutamate-1-semialdehyde 2,1-aminomutase	KO:K01845
Ga0527911_28750_372715_373284	bisphosphoglycerate-dependent phosphoglycerate mutase family 1	TIGR01258
Ga0527911_28750_373281_373463	2,3-bisphosphoglycerate-dependent phosphoglycerate mutase	KO:K01834
Ga0527911_28750_373474_374064	hypothetical protein	Hypo-rule applied
Ga0527911_28750_374195_374509	hypothetical protein	Hypo-rule applied
Ga0527911_28750_374508_375338	oligoendopeptidase F	KO:K08602
Ga0527911_28750_375351_375623	two-component system, sporulation sensor kinase E	KO:K13533
Ga0527911_28750_375641_376210	two-component system, sporulation sensor kinase E	KO:K13533
Ga0527911_28750_376331_376540	two-component system, sporulation sensor kinase E	KO:K13533
Ga0527911_28750_376467_376688	hypothetical protein	Hypo-rule applied
Ga0527911_28750_377000_377482	hypothetical protein	Hypo-rule applied
Ga0527911_28750_377663_377986	NAD(P)H-hydrate repair Nnr-like enzyme with NAD(P)H-hydrate dehydratase domain	COG0063
Ga0527911_28750_378300_378683	NAD(P)H-hydrate repair Nnr-like enzyme with NAD(P)H-hydrate epimerase domain	COG0062
Ga0527911_28750_378724_379224	4-hydroxy-3-methylbut-2-enyl diphosphate reductase	KO:K03527
Ga0527911_28750_379472_379837	4-hydroxy-3-methylbut-2-enyl diphosphate reductase	KO:K03527
Ga0527911_28750_379945_380580	hypothetical protein	Hypo-rule applied
Ga0527911_28750_380676_381029	hypothetical protein	Hypo-rule applied
Ga0527911_28750_381174_382103	LysM repeat protein	COG1388
Ga0527911_28750_382149_383093	acetyl-CoA carboxylase carboxyl transferase subunit alpha	KO:K01962
Ga0527911_28750_382983_383333	16S rRNA (cytidine1402-2'-O)-methyltransferase	KO:K07056
Ga0527911_28750_383853_383951	hypothetical protein	Hypo-rule applied
Ga0527911_28750_383996_384370	outer membrane lipopolysaccharide assembly protein LptE/RlpB	COG2980
Ga0527911_28750_384375_385601	outer membrane protein assembly factor BamD	KO:K05807
Ga0527911_28750_385753_386253	uncharacterized membrane protein HdeD (DUF308 family)	COG3247
Ga0527911_28750_386477_386788	capsular polysaccharide export protein	KO:K07265
Ga0527911_28750_386785_387783	capsular polysaccharide export protein	KO:K07265
Ga0527911_28750_387776_388786	glycosyltransferase involved in cell wall biosynthesis	COG0438
Ga0527911_28750_388837_389574	GT2 family glycosyltransferase	COG1216
Ga0527911_28750_389571_390092	adenylyl-sulfate kinase	TIGR00455
Ga0527911_28750_390106_391260	predicted AAA+ superfamily ATPase	COG1373
Ga0527911_28750_391482_391700	hypothetical protein	Hypo-rule applied
Ga0527911_28750_391702_391860	hypothetical protein	Hypo-rule applied
Ga0527911_28750_391906_392151	predicted enzyme involved in methoxymalonyl-ACP biosynthesis	COG3882
Ga0527911_28750_392148_393542	FkbH-like protein	TIGR01686
Ga0527911_28750_393900_394469	acetyltransferase-like isoleucine patch superfamily enzyme	COG0110
Ga0527911_28750_394526_394696	hypothetical protein	Hypo-rule applied
Ga0527911_28750_394729_395322	hypothetical protein	Hypo-rule applied
Ga0527911_28750_395340_396416	predicted O-methyltransferase YrrM	COG4122
Ga0527911_28750_396435_396842	hypothetical protein	Hypo-rule applied
Ga0527911_28750_396782_397309	hypothetical protein	Hypo-rule applied
Ga0527911_28750_397291_397551	hypothetical protein	Hypo-rule applied
Ga0527911_28750_397554_398000	hypothetical protein	Hypo-rule applied
Ga0527911_28750_398025_398891	hypothetical protein	Hypo-rule applied
Ga0527911_28750_398933_399178	hypothetical protein	Hypo-rule applied
Ga0527911_28750_399270_399731	capsular polysaccharide transport system ATP-binding protein	KO:K09689
Ga0527911_28750_399728_399925	hypothetical protein	Hypo-rule applied
Ga0527911_28750_399942_400673	capsular polysaccharide transport system permease protein	KO:K09688
Ga0527911_28750_401210_401665	toxin-antitoxin system PIN domain toxin	TIGR00028
Ga0527911_28750_401885_402994	hypothetical protein	Hypo-rule applied
Ga0527911_28750_403164_403478	capsular polysaccharide transport system permease protein	KO:K10107
Ga0527911_28750_403475_404182	capsular polysaccharide transport system permease protein	KO:K10107
Ga0527911_28750_404297_404557	hypothetical protein	Hypo-rule applied
Ga0527911_28750_404607_404765	hypothetical protein	Hypo-rule applied
Ga0527911_28750_404920_405564	hypothetical protein	Hypo-rule applied
Ga0527911_28750_405703_405903	predicted transcriptional regulator	COG3905
Ga0527911_28750_405960_406250	hypothetical protein	Hypo-rule applied
Ga0527911_28750_406316_406735	hypothetical protein	Hypo-rule applied
Ga0527911_28750_406969_407067	hypothetical protein	Hypo-rule applied
Ga0527911_28750_407237_408334	N-acetylglucosamine-6-phosphate deacetylase	KO:K01443
Ga0527911_28750_408352_408816	UDPglucose--hexose-1-phosphate uridylyltransferase	KO:K00965
Ga0527911_28750_408826_409044	hypothetical protein	Hypo-rule applied
Ga0527911_28750_409078_409398	UDPglucose--hexose-1-phosphate uridylyltransferase	KO:K00965
Ga0527911_28750_409540_410397	galactokinase	KO:K00849
Ga0527911_28750_410632_410835	hypothetical protein	Hypo-rule applied
Ga0527911_28750_410882_411409	Na+/proline symporter	COG0591
Ga0527911_28750_411417_411683	SSS family solute:Na+ symporter	KO:K03307
Ga0527911_28750_411694_412824	SSS family solute:Na+ symporter	KO:K03307
Ga0527911_28750_412932_413198	hypothetical protein	Hypo-rule applied
Ga0527911_28750_413219_413731	hypothetical protein	Hypo-rule applied
Ga0527911_28750_413779_414909	aldose 1-epimerase	KO:K01785
Ga0527911_28750_414851_415045	hypothetical protein	Hypo-rule applied
Ga0527911_28750_415044_415235	hypothetical protein	Hypo-rule applied
Ga0527911_28750_415300_415617	hypothetical protein	Hypo-rule applied
Ga0527911_28750_415590_415817	hypothetical protein	Hypo-rule applied
Ga0527911_28750_415762_415947	LacI family transcriptional regulator	KO:K02529
Ga0527911_28750_416465_416698	hypothetical protein	Hypo-rule applied
Ga0527911_28750_416756_417136	hypothetical protein	Hypo-rule applied
Ga0527911_28750_417136_417573	alpha-N-arabinofuranosidase	KO:K01209
Ga0527911_28750_417515_417745	alpha-N-arabinofuranosidase	KO:K01209
Ga0527911_28750_417815_418018	alpha-L-arabinofuranosidase	COG3534
Ga0527911_28750_418037_419194	L-ribulokinase	KO:K00853
Ga0527911_28750_419346_419717	L-ribulokinase	KO:K00853
Ga0527911_28750_419744_421219	L-arabinose isomerase	KO:K01804
Ga0527911_28750_421232_421510	hypothetical protein	Hypo-rule applied
Ga0527911_28750_421552_421968	L-ribulose-5-phosphate 4-epimerase	KO:K03077
Ga0527911_28750_422265_422783	SSS family solute:Na+ symporter	KO:K03307
Ga0527911_28750_422984_423646	hypothetical protein	Hypo-rule applied
Ga0527911_28750_423643_423834	SSS family solute:Na+ symporter	KO:K03307
Ga0527911_28750_423941_424093	hypothetical protein	Hypo-rule applied
Ga0527911_28750_424155_424472	hypothetical protein	Hypo-rule applied
Ga0527911_28750_424556_424795	signal peptidase II	KO:K03101
Ga0527911_28750_424997_425494	isoleucyl-tRNA synthetase	KO:K01870
Ga0527911_28750_425663_425869	hypothetical protein	Hypo-rule applied
Ga0527911_28750_426038_426694	isoleucyl-tRNA synthetase	KO:K01870
Ga0527911_28750_427342_427884	transposase InsO family protein	COG2801
Ga0527911_28751_2_1408	hypothetical protein	Hypo-rule applied
Ga0527911_28751_1413_2027	hypothetical protein	Hypo-rule applied
Ga0527911_28751_3056_3337	hypothetical protein	Hypo-rule applied
Ga0527911_28751_3433_3768	hypothetical protein	Hypo-rule applied
Ga0527911_28751_4755_5312	hypothetical protein	Hypo-rule applied
Ga0527911_28751_5339_5791	poly(3-hydroxyalkanoate) synthetase	COG3243
Ga0527911_28751_6148_6570	hypothetical protein	Hypo-rule applied
Ga0527911_28751_6960_7178	hypothetical protein	Hypo-rule applied
Ga0527911_28751_8105_8236	hypothetical protein	Hypo-rule applied
Ga0527911_28751_8233_8451	hypothetical protein	Hypo-rule applied
Ga0527911_28751_8990_9253	hypothetical protein	Hypo-rule applied
Ga0527911_28751_9360_9989	hypothetical protein	Hypo-rule applied
Ga0527911_28751_10093_10266	hypothetical protein	Hypo-rule applied
Ga0527911_28751_10466_10651	hypothetical protein	Hypo-rule applied
Ga0527911_28751_12291_12419	hypothetical protein	Hypo-rule applied
Ga0527911_28751_13425_13787	hypothetical protein	Hypo-rule applied
Ga0527911_28751_14529_15416	hypothetical protein	Hypo-rule applied
Ga0527911_28751_15436_15909	hypothetical protein	Hypo-rule applied
Ga0527911_28751_15714_16190	hypothetical protein	Hypo-rule applied
Ga0527911_28751_16174_16500	hypothetical protein	Hypo-rule applied
Ga0527911_28751_17126_17737	membrane protein implicated in regulation of membrane protease activity	COG1585
Ga0527911_28751_17792_18187	hypothetical protein	Hypo-rule applied
Ga0527911_28751_18478_18582	hypothetical protein	Hypo-rule applied
Ga0527911_28751_18976_19263	hypothetical protein	Hypo-rule applied
Ga0527911_28751_19480_19779	hypothetical protein	Hypo-rule applied
Ga0527911_28751_20282_20440	hypothetical protein	Hypo-rule applied
Ga0527911_28751_20440_20631	hypothetical protein	Hypo-rule applied
Ga0527911_28751_20821_21069	hypothetical protein	Hypo-rule applied
Ga0527911_28751_21340_21471	hypothetical protein	Hypo-rule applied
Ga0527911_28751_21537_21797	hypothetical protein	Hypo-rule applied
Ga0527911_28751_21794_22030	hypothetical protein	Hypo-rule applied
Ga0527911_28751_22201_22461	hypothetical protein	Hypo-rule applied
Ga0527911_28751_23079_23333	hypothetical protein	Hypo-rule applied
Ga0527911_28751_23448_24188	hypothetical protein	Hypo-rule applied
Ga0527911_28751_24157_24369	hypothetical protein	Hypo-rule applied
Ga0527911_28751_24831_25217	hypothetical protein	Hypo-rule applied
Ga0527911_28751_25237_25506	hypothetical protein	Hypo-rule applied
Ga0527911_28751_26148_26363	hypothetical protein	Hypo-rule applied
Ga0527911_28751_26476_26706	hypothetical protein	Hypo-rule applied
Ga0527911_28751_27425_27970	hypothetical protein	Hypo-rule applied
Ga0527911_28751_27984_28058	hypothetical protein	Hypo-rule applied
Ga0527911_28752_229_399	hypothetical protein	Hypo-rule applied
Ga0527911_28753_2664_2801	hypothetical protein	Hypo-rule applied
Ga0527911_28754_2_94	hypothetical protein	Hypo-rule applied
Ga0527911_28754_254_427	hypothetical protein	Hypo-rule applied
Ga0527911_28754_939_1052	hypothetical protein	Hypo-rule applied
Ga0527911_28754_1674_1910	hypothetical protein	Hypo-rule applied
Ga0527911_28754_2213_2872	hypothetical protein	Hypo-rule applied
Ga0527911_28754_2912_3052	hypothetical protein	Hypo-rule applied
Ga0527911_28755_1_156	hypothetical protein	Hypo-rule applied
Ga0527911_28755_251_415	hypothetical protein	Hypo-rule applied
Ga0527911_28756_1_126	hypothetical protein	Hypo-rule applied
Ga0527911_28756_349_438	hypothetical protein	Hypo-rule applied
Ga0527911_28756_611_862	hypothetical protein	Hypo-rule applied
Ga0527911_28756_1683_1976	hypothetical protein	Hypo-rule applied
Ga0527911_28756_2384_2584	hypothetical protein	Hypo-rule applied
Ga0527911_28756_2827_2961	hypothetical protein	Hypo-rule applied
Ga0527911_28757_1150_1290	hypothetical protein	Hypo-rule applied
Ga0527911_28757_1704_1838	hypothetical protein	Hypo-rule applied
Ga0527911_28757_2104_2220	hypothetical protein	Hypo-rule applied
Ga0527911_28758_40_270	hypothetical protein	Hypo-rule applied
Ga0527911_28758_295_951	hypothetical protein	Hypo-rule applied
Ga0527911_28758_1146_1292	hypothetical protein	Hypo-rule applied
Ga0527911_28758_2131_2283	hypothetical protein	Hypo-rule applied
Ga0527911_28759_2_127	hypothetical protein	Hypo-rule applied
Ga0527911_28759_450_665	hypothetical protein	Hypo-rule applied
Ga0527911_28759_803_1048	hypothetical protein	Hypo-rule applied
Ga0527911_28759_1095_1265	hypothetical protein	Hypo-rule applied
Ga0527911_28759_1470_1802	hypothetical protein	Hypo-rule applied
Ga0527911_28759_2478_2825	hypothetical protein	Hypo-rule applied
Ga0527911_28759_2883_3191	hypothetical protein	Hypo-rule applied
Ga0527911_28759_3393_3740	hypothetical protein	Hypo-rule applied
Ga0527911_28759_3783_3935	hypothetical protein	Hypo-rule applied
Ga0527911_28759_4476_4682	voltage-gated sodium channel	KO:K08714
Ga0527911_28759_5367_5681	hypothetical protein	Hypo-rule applied
Ga0527911_28759_5798_5890	hypothetical protein	Hypo-rule applied
Ga0527911_28760_74_592	hypothetical protein	Hypo-rule applied
Ga0527911_28760_864_1607	hypothetical protein	Hypo-rule applied
Ga0527911_28760_1654_1998	hypothetical protein	Hypo-rule applied
Ga0527911_28760_2376_3179	hypothetical protein	Hypo-rule applied
Ga0527911_28760_3303_4142	hypothetical protein	Hypo-rule applied
Ga0527911_28760_4600_4791	hypothetical protein	Hypo-rule applied
Ga0527911_28761_810_1208	hypothetical protein	Hypo-rule applied
Ga0527911_28761_1314_1469	hypothetical protein	Hypo-rule applied
Ga0527911_28762_3_131	hypothetical protein	Hypo-rule applied
Ga0527911_28762_150_422	hypothetical protein	Hypo-rule applied
Ga0527911_28762_436_1002	hypothetical protein	Hypo-rule applied
Ga0527911_28762_986_2035	hypothetical protein	Hypo-rule applied
Ga0527911_28762_2389_2751	hypothetical protein	Hypo-rule applied
Ga0527911_28762_2748_3296	ankyrin repeat protein	COG0666
Ga0527911_28762_3280_3738	hypothetical protein	Hypo-rule applied
Ga0527911_28762_3855_4097	hypothetical protein	Hypo-rule applied
Ga0527911_28762_4201_4428	hypothetical protein	Hypo-rule applied
Ga0527911_28762_4866_5036	hypothetical protein	Hypo-rule applied
Ga0527911_28762_5355_5489	hypothetical protein	Hypo-rule applied
Ga0527911_28762_5626_6075	hypothetical protein	Hypo-rule applied
Ga0527911_28762_6032_6169	hypothetical protein	Hypo-rule applied
Ga0527911_28762_6105_6206	hypothetical protein	Hypo-rule applied
Ga0527911_28762_6166_6387	hypothetical protein	Hypo-rule applied
Ga0527911_28763_77_334	hypothetical protein	Hypo-rule applied
Ga0527911_28763_526_702	hypothetical protein	Hypo-rule applied
Ga0527911_28763_980_1444	hypothetical protein	Hypo-rule applied
Ga0527911_28763_1691_1987	hypothetical protein	Hypo-rule applied
Ga0527911_28763_2782_3540	hypothetical protein	Hypo-rule applied
Ga0527911_28763_4093_4335	hypothetical protein	Hypo-rule applied
Ga0527911_28763_4376_4513	hypothetical protein	Hypo-rule applied
Ga0527911_28763_4549_4836	hypothetical protein	Hypo-rule applied
Ga0527911_28763_5524_5685	hypothetical protein	Hypo-rule applied
Ga0527911_28763_5817_6257	hypothetical protein	Hypo-rule applied
Ga0527911_28763_6389_6706	hypothetical protein	Hypo-rule applied
Ga0527911_28763_7134_7325	hypothetical protein	Hypo-rule applied
Ga0527911_28763_7315_7608	hypothetical protein	Hypo-rule applied
Ga0527911_28763_7713_7979	hypothetical protein	Hypo-rule applied
Ga0527911_28763_8201_8665	hypothetical protein	Hypo-rule applied
Ga0527911_28763_8753_9061	hypothetical protein	Hypo-rule applied
Ga0527911_28763_9254_9442	hypothetical protein	Hypo-rule applied
Ga0527911_28763_9522_9713	hypothetical protein	Hypo-rule applied
Ga0527911_28763_10011_10205	hypothetical protein	Hypo-rule applied
Ga0527911_28763_10548_11024	hypothetical protein	Hypo-rule applied
Ga0527911_28763_11099_11635	hypothetical protein	Hypo-rule applied
Ga0527911_28763_11632_11850	hypothetical protein	Hypo-rule applied
Ga0527911_28763_12065_12163	hypothetical protein	Hypo-rule applied
Ga0527911_28764_60_476	WD40 repeat protein	COG2319
Ga0527911_28764_546_773	hypothetical protein	Hypo-rule applied
Ga0527911_28764_2462_2551	hypothetical protein	Hypo-rule applied
Ga0527911_28765_3_143	hypothetical protein	Hypo-rule applied
Ga0527911_28765_299_610	hypothetical protein	Hypo-rule applied
Ga0527911_28765_1022_1459	hypothetical protein	Hypo-rule applied
Ga0527911_28765_1556_1780	hypothetical protein	Hypo-rule applied
Ga0527911_28765_1780_2451	hypothetical protein	Hypo-rule applied
Ga0527911_28765_2665_2862	hypothetical protein	Hypo-rule applied
Ga0527911_28765_3152_3367	hypothetical protein	Hypo-rule applied
Ga0527911_28765_3691_3960	hypothetical protein	Hypo-rule applied
Ga0527911_28765_4111_4338	hypothetical protein	Hypo-rule applied
Ga0527911_28765_4394_4765	hypothetical protein	Hypo-rule applied
Ga0527911_28765_5218_5493	hypothetical protein	Hypo-rule applied
Ga0527911_28765_5674_6201	hypothetical protein	Hypo-rule applied
Ga0527911_28765_6651_6908	hypothetical protein	Hypo-rule applied
Ga0527911_28765_6944_7084	hypothetical protein	Hypo-rule applied
Ga0527911_28765_7684_7881	hypothetical protein	Hypo-rule applied
Ga0527911_28765_8406_8675	hypothetical protein	Hypo-rule applied
Ga0527911_28765_8790_9326	hypothetical protein	Hypo-rule applied
Ga0527911_28765_9644_9973	hypothetical protein	Hypo-rule applied
Ga0527911_28765_10305_10592	hypothetical protein	Hypo-rule applied
Ga0527911_28765_12117_12269	hypothetical protein	Hypo-rule applied
Ga0527911_28765_12391_12756	hypothetical protein	Hypo-rule applied
Ga0527911_28765_12789_12980	hypothetical protein	Hypo-rule applied
Ga0527911_28765_13675_13932	hypothetical protein	Hypo-rule applied
Ga0527911_28765_13929_14042	hypothetical protein	Hypo-rule applied
Ga0527911_28765_14352_14549	hypothetical protein	Hypo-rule applied
Ga0527911_28765_14554_14694	hypothetical protein	Hypo-rule applied
Ga0527911_28765_15018_15671	hypothetical protein	Hypo-rule applied
Ga0527911_28765_15675_15896	hypothetical protein	Hypo-rule applied
Ga0527911_28765_16014_16244	hypothetical protein	Hypo-rule applied
Ga0527911_28765_16210_16626	hypothetical protein	Hypo-rule applied
Ga0527911_28765_16623_16808	hypothetical protein	Hypo-rule applied
Ga0527911_28765_16808_17053	hypothetical protein	Hypo-rule applied
Ga0527911_28765_17487_17804	hypothetical protein	Hypo-rule applied
Ga0527911_28765_17858_18547	hypothetical protein	Hypo-rule applied
Ga0527911_28765_18725_18862	hypothetical protein	Hypo-rule applied
Ga0527911_28765_19571_19831	hypothetical protein	Hypo-rule applied
Ga0527911_28766_472_804	hypothetical protein	Hypo-rule applied
Ga0527911_28766_883_1131	type II secretory pathway component PulC	COG3031
Ga0527911_28766_1426_1713	hypothetical protein	Hypo-rule applied
Ga0527911_28766_1633_2061	hypothetical protein	Hypo-rule applied
Ga0527911_28767_192_476	hypothetical protein	Hypo-rule applied
Ga0527911_28767_1031_1309	hypothetical protein	Hypo-rule applied
Ga0527911_28767_1326_1781	hypothetical protein	Hypo-rule applied
Ga0527911_28767_2071_2574	hypothetical protein	Hypo-rule applied
Ga0527911_28767_2553_2810	hypothetical protein	Hypo-rule applied
Ga0527911_28767_3106_3378	hypothetical protein	Hypo-rule applied
Ga0527911_28767_4748_4858	hypothetical protein	Hypo-rule applied
Ga0527911_28767_5176_5397	hypothetical protein	Hypo-rule applied
Ga0527911_28767_5484_5657	hypothetical protein	Hypo-rule applied
Ga0527911_28767_5800_6081	hypothetical protein	Hypo-rule applied
Ga0527911_28767_6739_6867	hypothetical protein	Hypo-rule applied
Ga0527911_28767_6950_7189	hypothetical protein	Hypo-rule applied
Ga0527911_28767_8493_8603	hypothetical protein	Hypo-rule applied
Ga0527911_28767_9069_9215	hypothetical protein	Hypo-rule applied
Ga0527911_28767_9697_10107	hypothetical protein	Hypo-rule applied
Ga0527911_28767_10135_10482	hypothetical protein	Hypo-rule applied
Ga0527911_28767_12762_12896	N-methylhydantoinase A/oxoprolinase/acetone carboxylase beta subunit	COG0145
Ga0527911_28767_12985_13173	hypothetical protein	Hypo-rule applied
Ga0527911_28767_14304_14507	hypothetical protein	Hypo-rule applied
Ga0527911_28767_14512_14904	hypothetical protein	Hypo-rule applied
Ga0527911_28767_15219_15419	hypothetical protein	Hypo-rule applied
Ga0527911_28767_16763_16948	hypothetical protein	Hypo-rule applied
Ga0527911_28767_17794_18009	hypothetical protein	Hypo-rule applied
Ga0527911_28767_19142_19285	hypothetical protein	Hypo-rule applied
Ga0527911_28767_19817_19936	hypothetical protein	Hypo-rule applied
Ga0527911_28767_20913_21443	hypothetical protein	Hypo-rule applied
Ga0527911_28767_21519_21695	hypothetical protein	Hypo-rule applied
Ga0527911_28767_22551_22703	hypothetical protein	Hypo-rule applied
Ga0527911_28767_22816_22956	hypothetical protein	Hypo-rule applied
Ga0527911_28767_23253_23390	hypothetical protein	Hypo-rule applied
Ga0527911_28767_23318_23431	hypothetical protein	Hypo-rule applied
Ga0527911_28767_23476_23736	hypothetical protein	Hypo-rule applied
Ga0527911_28767_23874_24092	hypothetical protein	Hypo-rule applied
Ga0527911_28767_24092_24226	hypothetical protein	Hypo-rule applied
Ga0527911_28767_24920_25102	hypothetical protein	Hypo-rule applied
Ga0527911_28767_25688_26044	hypothetical protein	Hypo-rule applied
Ga0527911_28767_26182_26550	hypothetical protein	Hypo-rule applied
Ga0527911_28767_27097_27537	hypothetical protein	Hypo-rule applied
Ga0527911_28767_27670_28173	hypothetical protein	Hypo-rule applied
Ga0527911_28767_29112_29339	hypothetical protein	Hypo-rule applied
Ga0527911_28767_29739_29984	hypothetical protein	Hypo-rule applied
Ga0527911_28767_30252_30410	hypothetical protein	Hypo-rule applied
Ga0527911_28767_30870_31373	hypothetical protein	Hypo-rule applied
Ga0527911_28767_31855_32334	hypothetical protein	Hypo-rule applied
Ga0527911_28767_32566_32889	hypothetical protein	Hypo-rule applied
Ga0527911_28767_33065_33193	hypothetical protein	Hypo-rule applied
Ga0527911_28767_33624_34313	hypothetical protein	Hypo-rule applied
Ga0527911_28767_34495_34983	hypothetical protein	Hypo-rule applied
Ga0527911_28767_37223_37324	hypothetical protein	Hypo-rule applied
Ga0527911_28767_37336_37563	hypothetical protein	Hypo-rule applied
Ga0527911_28767_37972_38166	hypothetical protein	Hypo-rule applied
Ga0527911_28767_38545_38964	hypothetical protein	Hypo-rule applied
Ga0527911_28767_39003_39263	hypothetical protein	Hypo-rule applied
Ga0527911_28767_39286_39516	hypothetical protein	Hypo-rule applied
Ga0527911_28767_39406_39756	hypothetical protein	Hypo-rule applied
Ga0527911_28767_39753_41060	hypothetical protein	Hypo-rule applied
Ga0527911_28767_41196_41723	hypothetical protein	Hypo-rule applied
Ga0527911_28767_41839_42045	hypothetical protein	Hypo-rule applied
Ga0527911_28767_42167_42502	hypothetical protein	Hypo-rule applied
Ga0527911_28767_42697_43404	hypothetical protein	Hypo-rule applied
Ga0527911_28767_43507_43950	hypothetical protein	Hypo-rule applied
Ga0527911_28767_44531_44764	hypothetical protein	Hypo-rule applied
Ga0527911_28767_44803_45078	hypothetical protein	Hypo-rule applied
Ga0527911_28767_45922_46311	hypothetical protein	Hypo-rule applied
Ga0527911_28767_46481_46918	hypothetical protein	Hypo-rule applied
Ga0527911_28767_47921_48364	hypothetical protein	Hypo-rule applied
Ga0527911_28767_48496_48738	hypothetical protein	Hypo-rule applied
Ga0527911_28767_49778_50206	hypothetical protein	Hypo-rule applied
Ga0527911_28767_50928_51446	hypothetical protein	Hypo-rule applied
Ga0527911_28767_51668_51913	hypothetical protein	Hypo-rule applied
Ga0527911_28767_52129_52452	hypothetical protein	Hypo-rule applied
Ga0527911_28767_52796_52906	hypothetical protein	Hypo-rule applied
Ga0527911_28767_53347_53598	hypothetical protein	Hypo-rule applied
Ga0527911_28768_230_538	hypothetical protein	Hypo-rule applied
Ga0527911_28768_945_1091	hypothetical protein	Hypo-rule applied
Ga0527911_28768_2074_2283	hypothetical protein	Hypo-rule applied
Ga0527911_28768_2500_2949	hypothetical protein	Hypo-rule applied
Ga0527911_28768_3627_3800	hypothetical protein	Hypo-rule applied
Ga0527911_28768_3913_4356	hypothetical protein	Hypo-rule applied
Ga0527911_28768_4978_5229	Bardet-Biedl syndrome 9 protein	KO:K19398
Ga0527911_28768_5929_6444	hypothetical protein	Hypo-rule applied
Ga0527911_28768_7113_7247	hypothetical protein	Hypo-rule applied
Ga0527911_28768_7291_7779	hypothetical protein	Hypo-rule applied
Ga0527911_28768_7794_8018	hypothetical protein	Hypo-rule applied
Ga0527911_28768_8101_8271	hypothetical protein	Hypo-rule applied
Ga0527911_28768_8224_8535	hypothetical protein	Hypo-rule applied
Ga0527911_28768_8754_8984	hypothetical protein	Hypo-rule applied
Ga0527911_28768_9096_9200	hypothetical protein	Hypo-rule applied
Ga0527911_28768_9524_9799	hypothetical protein	Hypo-rule applied
Ga0527911_28768_9820_9978	hypothetical protein	Hypo-rule applied
Ga0527911_28768_10271_10456	hypothetical protein	Hypo-rule applied
Ga0527911_28768_10439_11017	hypothetical protein	Hypo-rule applied
Ga0527911_28768_11068_11484	hypothetical protein	Hypo-rule applied
Ga0527911_28768_11623_12564	hypothetical protein	Hypo-rule applied
Ga0527911_28768_12651_13247	hypothetical protein	Hypo-rule applied
Ga0527911_28768_13251_13484	hypothetical protein	Hypo-rule applied
Ga0527911_28768_13484_13576	hypothetical protein	Hypo-rule applied
Ga0527911_28768_13742_14233	hypothetical protein	Hypo-rule applied
Ga0527911_28768_14279_14446	hypothetical protein	Hypo-rule applied
Ga0527911_28768_15265_15861	hypothetical protein	Hypo-rule applied
Ga0527911_28768_16240_16458	hypothetical protein	Hypo-rule applied
Ga0527911_28768_17349_17537	hypothetical protein	Hypo-rule applied
Ga0527911_28768_17541_17972	hypothetical protein	Hypo-rule applied
Ga0527911_28768_18601_18861	hypothetical protein	Hypo-rule applied
Ga0527911_28768_18843_19016	hypothetical protein	Hypo-rule applied
Ga0527911_28768_19071_19253	dipeptidyl-peptidase-2	KO:K01276
Ga0527911_28768_19700_19909	hypothetical protein	Hypo-rule applied
Ga0527911_28768_20216_20392	hypothetical protein	Hypo-rule applied
Ga0527911_28768_21364_21456	hypothetical protein	Hypo-rule applied
Ga0527911_28769_2_97	hypothetical protein	Hypo-rule applied
Ga0527911_28769_1589_2017	hypothetical protein	Hypo-rule applied
Ga0527911_28769_3235_3522	hypothetical protein	Hypo-rule applied
Ga0527911_28770_2238_2372	hypothetical protein	Hypo-rule applied
Ga0527911_28770_3360_3464	hypothetical protein	Hypo-rule applied
Ga0527911_28771_392_658	hypothetical protein	Hypo-rule applied
Ga0527911_28771_1208_1297	hypothetical protein	Hypo-rule applied
Ga0527911_28771_2160_2408	hypothetical protein	Hypo-rule applied
Ga0527911_28771_2784_3014	hypothetical protein	Hypo-rule applied
Ga0527911_28771_3011_3328	biopolymer transport protein ExbB/TolQ	COG0811
Ga0527911_28772_644_1114	hypothetical protein	Hypo-rule applied
Ga0527911_28772_1151_1531	hypothetical protein	Hypo-rule applied
Ga0527911_28772_2389_2631	hypothetical protein	Hypo-rule applied
Ga0527911_28772_3221_4090	hypothetical protein	Hypo-rule applied
Ga0527911_28772_4243_4401	hypothetical protein	Hypo-rule applied
Ga0527911_28772_4642_4839	hypothetical protein	Hypo-rule applied
Ga0527911_28773_3_425	hypothetical protein	Hypo-rule applied
Ga0527911_28773_413_739	autotransporter-associated beta strand protein	TIGR02601
Ga0527911_28773_1048_1260	hypothetical protein	Hypo-rule applied
Ga0527911_28773_1704_2093	autotransporter-associated beta strand protein	TIGR02601
Ga0527911_28773_2222_2524	hypothetical protein	Hypo-rule applied
Ga0527911_28773_2765_2986	fibronectin-binding autotransporter adhesin	KO:K19231
Ga0527911_28773_2941_3405	fibronectin-binding autotransporter adhesin	KO:K19231
Ga0527911_28773_4227_5405	hypothetical protein	Hypo-rule applied
Ga0527911_28773_5347_5754	hypothetical protein	Hypo-rule applied
Ga0527911_28773_6508_6762	uncharacterized membrane protein	COG4425
Ga0527911_28773_6989_7315	hypothetical protein	Hypo-rule applied
Ga0527911_28773_8763_9011	hypothetical protein	Hypo-rule applied
Ga0527911_28773_8999_9535	hypothetical protein	Hypo-rule applied
Ga0527911_28773_9536_9901	hypothetical protein	Hypo-rule applied
Ga0527911_28773_9948_10436	hypothetical protein	Hypo-rule applied
Ga0527911_28773_10385_10642	hypothetical protein	Hypo-rule applied
Ga0527911_28773_10892_11167	fibronectin-binding autotransporter adhesin	KO:K19231
Ga0527911_28773_11383_11577	hypothetical protein	Hypo-rule applied
Ga0527911_28773_11768_11926	hypothetical protein	Hypo-rule applied
Ga0527911_28773_11941_12177	autotransporter-associated beta strand protein	TIGR02601
Ga0527911_28773_12233_12475	hypothetical protein	Hypo-rule applied
Ga0527911_28773_12438_12686	hypothetical protein	Hypo-rule applied
Ga0527911_28773_12598_12840	hypothetical protein	Hypo-rule applied
Ga0527911_28773_12934_13527	hypothetical protein	Hypo-rule applied
Ga0527911_28773_14382_14648	hypothetical protein	Hypo-rule applied
Ga0527911_28773_14647_15000	pyruvate kinase	KO:K00873
Ga0527911_28773_14915_15154	hypothetical protein	Hypo-rule applied
Ga0527911_28773_15214_15507	pyruvate kinase	KO:K00873
Ga0527911_28773_16543_16869	hypothetical protein	Hypo-rule applied
Ga0527911_28773_16847_17203	outer membrane biosynthesis protein TonB	COG0810
Ga0527911_28774_1_108	hypothetical protein	Hypo-rule applied
Ga0527911_28774_1559_1912	hypothetical protein	Hypo-rule applied
Ga0527911_28774_2156_2800	predicted RNase H-like HicB family nuclease	COG1598
Ga0527911_28775_334_513	26S proteasome regulatory subunit N1	KO:K03028
Ga0527911_28775_602_766	26S proteasome regulatory subunit N1	KO:K03028
Ga0527911_28775_828_1844	26S proteasome regulatory subunit N1	KO:K03028
Ga0527911_28775_1863_2093	26S proteasome regulatory subunit N1	KO:K03028
Ga0527911_28775_2764_3030	26S proteasome regulatory subunit N1	KO:K03028
Ga0527911_28776_874_1203	hypothetical protein	Hypo-rule applied
Ga0527911_28776_1219_1428	hypothetical protein	Hypo-rule applied
Ga0527911_28776_2315_2497	hypothetical protein	Hypo-rule applied
Ga0527911_28777_740_853	hypothetical protein	Hypo-rule applied
Ga0527911_28777_804_986	hypothetical protein	Hypo-rule applied
Ga0527911_28777_2298_2399	hypothetical protein	Hypo-rule applied
Ga0527911_28777_3061_3243	hypothetical protein	Hypo-rule applied
Ga0527911_28778_826_1026	hypothetical protein	Hypo-rule applied
Ga0527911_28778_1265_1813	predicted RNase H-like nuclease (RuvC/YqgF family)	COG2433
Ga0527911_28778_1853_2011	hypothetical protein	Hypo-rule applied
Ga0527911_28778_2414_2770	hypothetical protein	Hypo-rule applied
Ga0527911_28778_2840_3223	hypothetical protein	Hypo-rule applied
Ga0527911_28779_676_816	hypothetical protein	Hypo-rule applied
Ga0527911_28780_1_216	hypothetical protein	Hypo-rule applied
Ga0527911_28780_507_749	hypothetical protein	Hypo-rule applied
Ga0527911_28780_762_1073	hypothetical protein	Hypo-rule applied
Ga0527911_28780_1557_1889	hypothetical protein	Hypo-rule applied
Ga0527911_28780_1923_2087	hypothetical protein	Hypo-rule applied
Ga0527911_28780_2208_2501	hypothetical protein	Hypo-rule applied
Ga0527911_28781_3_143	hypothetical protein	Hypo-rule applied
Ga0527911_28781_3106_3270	hypothetical protein	Hypo-rule applied
Ga0527911_28781_4334_4912	hypothetical protein	Hypo-rule applied
Ga0527911_28781_5753_6883	hypothetical protein	Hypo-rule applied
Ga0527911_28781_7600_8424	hypothetical protein	Hypo-rule applied
Ga0527911_28781_11622_11876	hypothetical protein	Hypo-rule applied
Ga0527911_28782_68_181	hypothetical protein	Hypo-rule applied
Ga0527911_28782_284_400	hypothetical protein	Hypo-rule applied
Ga0527911_28783_91_240	hypothetical protein	Hypo-rule applied
Ga0527911_28783_610_11364	exonuclease III/ribonuclease HI	COG0708/COG0328
Ga0527911_28783_11579_12052	hypothetical protein	Hypo-rule applied
Ga0527911_28783_12495_12647	hypothetical protein	Hypo-rule applied
Ga0527911_28783_12994_13179	hypothetical protein	Hypo-rule applied
Ga0527911_28783_13346_13507	hypothetical protein	Hypo-rule applied
Ga0527911_28783_13666_13941	hypothetical protein	Hypo-rule applied
Ga0527911_28783_14209_14676	hypothetical protein	Hypo-rule applied
Ga0527911_28783_14725_15012	hypothetical protein	Hypo-rule applied
Ga0527911_28783_15143_15391	hypothetical protein	Hypo-rule applied
Ga0527911_28783_15458_15676	hypothetical protein	Hypo-rule applied
Ga0527911_28783_16194_16541	hypothetical protein	Hypo-rule applied
Ga0527911_28783_17499_20693	hypothetical protein	Hypo-rule applied
Ga0527911_28783_20641_22992	hypothetical protein	Hypo-rule applied
Ga0527911_28783_23649_23771	hypothetical protein	Hypo-rule applied
Ga0527911_28783_24328_24549	hypothetical protein	Hypo-rule applied
Ga0527911_28783_24776_25588	hypothetical protein	Hypo-rule applied
Ga0527911_28783_25582_25782	hypothetical protein	Hypo-rule applied
Ga0527911_28783_26127_26225	hypothetical protein	Hypo-rule applied
Ga0527911_28783_27666_27902	hypothetical protein	Hypo-rule applied
Ga0527911_28783_28529_28696	hypothetical protein	Hypo-rule applied
Ga0527911_28783_28846_28971	hypothetical protein	Hypo-rule applied
Ga0527911_28783_29955_30644	hypothetical protein	Hypo-rule applied
Ga0527911_28783_30668_30985	hypothetical protein	Hypo-rule applied
Ga0527911_28783_31064_31294	hypothetical protein	Hypo-rule applied
Ga0527911_28783_31930_32055	hypothetical protein	Hypo-rule applied
Ga0527911_28784_841_1071	hypothetical protein	Hypo-rule applied
Ga0527911_28784_1132_1266	hypothetical protein	Hypo-rule applied
Ga0527911_28784_1327_1554	hypothetical protein	Hypo-rule applied
Ga0527911_28784_2161_2268	hypothetical protein	Hypo-rule applied
Ga0527911_28784_2490_2714	hypothetical protein	Hypo-rule applied
Ga0527911_28784_2748_3014	hypothetical protein	Hypo-rule applied
Ga0527911_28784_2967_3113	hypothetical protein	Hypo-rule applied
Ga0527911_28784_3129_3251	hypothetical protein	Hypo-rule applied
Ga0527911_28785_1216_1455	hypothetical protein	Hypo-rule applied
Ga0527911_28785_2104_2229	hypothetical protein	Hypo-rule applied
Ga0527911_28786_316_609	NhaP-type Na+/H+ or K+/H+ antiporter	COG0025
Ga0527911_28786_1094_1339	NhaP-type Na+/H+ or K+/H+ antiporter	COG0025
Ga0527911_28787_2_205	hypothetical protein	Hypo-rule applied
Ga0527911_28787_651_1004	hypothetical protein	Hypo-rule applied
Ga0527911_28787_1001_1615	hypothetical protein	Hypo-rule applied
Ga0527911_28787_1622_1924	hypothetical protein	Hypo-rule applied
Ga0527911_28787_1797_2516	hypothetical protein	Hypo-rule applied
Ga0527911_28787_3315_3461	hypothetical protein	Hypo-rule applied
Ga0527911_28787_3617_3847	hypothetical protein	Hypo-rule applied
Ga0527911_28787_4640_4858	hypothetical protein	Hypo-rule applied
Ga0527911_28787_5120_5272	hypothetical protein	Hypo-rule applied
Ga0527911_28787_5595_6299	hypothetical protein	Hypo-rule applied
Ga0527911_28787_6462_6878	hypothetical protein	Hypo-rule applied
Ga0527911_28787_6890_7705	hypothetical protein	Hypo-rule applied
Ga0527911_28787_7920_8024	hypothetical protein	Hypo-rule applied
Ga0527911_28788_1_138	hypothetical protein	Hypo-rule applied
Ga0527911_28788_940_1515	hypothetical protein	Hypo-rule applied
Ga0527911_28788_1731_2126	hypothetical protein	Hypo-rule applied
Ga0527911_28788_2369_2617	hypothetical protein	Hypo-rule applied
Ga0527911_28788_3214_3330	2C-methyl-D-erythritol 2,4-cyclodiphosphate synthase	COG0245
Ga0527911_28788_3420_3593	hypothetical protein	Hypo-rule applied
Ga0527911_28788_3722_4060	2C-methyl-D-erythritol 2,4-cyclodiphosphate synthase	COG0245
Ga0527911_28788_4277_4465	hypothetical protein	Hypo-rule applied
Ga0527911_28788_5041_5163	hypothetical protein	Hypo-rule applied
Ga0527911_28788_5886_6368	hypothetical protein	Hypo-rule applied
Ga0527911_28788_6349_6489	hypothetical protein	Hypo-rule applied
Ga0527911_28788_6693_7049	hypothetical protein	Hypo-rule applied
Ga0527911_28788_7071_7280	7,8-dihydro-6-hydroxymethylpterin-pyrophosphokinase	COG0801
Ga0527911_28788_7504_7686	hypothetical protein	Hypo-rule applied
Ga0527911_28788_7793_8005	hypothetical protein	Hypo-rule applied
Ga0527911_28788_8237_8359	hypothetical protein	Hypo-rule applied
Ga0527911_28789_1488_1676	hypothetical protein	Hypo-rule applied
Ga0527911_28789_2848_3213	hypothetical protein	Hypo-rule applied
Ga0527911_28789_4084_5670	hypothetical protein	Hypo-rule applied
Ga0527911_28789_5725_6363	autotransporter family porin	KO:K12678
Ga0527911_28789_7609_7737	hypothetical protein	Hypo-rule applied
Ga0527911_28790_2782_3363	hypothetical protein	Hypo-rule applied
Ga0527911_28790_3494_4366	hypothetical protein	Hypo-rule applied
Ga0527911_28790_4385_5101	hypothetical protein	Hypo-rule applied
Ga0527911_28790_5405_5938	hypothetical protein	Hypo-rule applied
Ga0527911_28790_5747_6220	hypothetical protein	Hypo-rule applied
Ga0527911_28791_2056_2271	hypothetical protein	Hypo-rule applied
Ga0527911_28791_3144_3272	hypothetical protein	Hypo-rule applied
Ga0527911_28791_3546_3680	mitogen-activated protein kinase 1/3	KO:K04371
Ga0527911_28791_3976_4134	mitogen-activated protein kinase 1/3	KO:K04371
Ga0527911_28791_4121_4447	mitogen-activated protein kinase 1/3	KO:K04371
Ga0527911_28792_2_91	hypothetical protein	Hypo-rule applied
Ga0527911_28792_45_188	hypothetical protein	Hypo-rule applied
Ga0527911_28792_936_1091	hypothetical protein	Hypo-rule applied
Ga0527911_28792_2516_2788	hypothetical protein	Hypo-rule applied
Ga0527911_28793_2_121	hypothetical protein	Hypo-rule applied
Ga0527911_28793_829_1200	hypothetical protein	Hypo-rule applied
Ga0527911_28793_1635_1835	hypothetical protein	Hypo-rule applied
Ga0527911_28793_2566_3081	hypothetical protein	Hypo-rule applied
Ga0527911_28793_3625_3840	hypothetical protein	Hypo-rule applied
Ga0527911_28794_791_1165	hypothetical protein	Hypo-rule applied
Ga0527911_28794_1265_1507	hypothetical protein	Hypo-rule applied
Ga0527911_28794_1646_1909	hypothetical protein	Hypo-rule applied
Ga0527911_28794_2230_2514	hypothetical protein	Hypo-rule applied
Ga0527911_28794_2651_3193	hypothetical protein	Hypo-rule applied
Ga0527911_28794_3190_3450	hypothetical protein	Hypo-rule applied
Ga0527911_28794_3420_3704	hypothetical protein	Hypo-rule applied
Ga0527911_28794_4084_4683	hypothetical protein	Hypo-rule applied
Ga0527911_28794_4761_5057	hypothetical protein	Hypo-rule applied
Ga0527911_28794_5887_6288	hypothetical protein	Hypo-rule applied
Ga0527911_28794_6359_6679	hypothetical protein	Hypo-rule applied
Ga0527911_28794_6679_7143	hypothetical protein	Hypo-rule applied
Ga0527911_28794_7523_8047	hypothetical protein	Hypo-rule applied
Ga0527911_28794_8590_8796	hypothetical protein	Hypo-rule applied
Ga0527911_28794_10024_10635	hypothetical protein	Hypo-rule applied
Ga0527911_28794_10647_11156	hypothetical protein	Hypo-rule applied
Ga0527911_28794_11900_12316	hypothetical protein	Hypo-rule applied
Ga0527911_28794_12499_12621	hypothetical protein	Hypo-rule applied
Ga0527911_28794_13192_14118	hypothetical protein	Hypo-rule applied
Ga0527911_28795_30_266	hypothetical protein	Hypo-rule applied
Ga0527911_28795_483_713	hypothetical protein	Hypo-rule applied
Ga0527911_28795_1109_1258	hypothetical protein	Hypo-rule applied
Ga0527911_28795_1469_1651	tRNA pseudouridine38-40 synthase	KO:K06173
Ga0527911_28795_1707_1898	hypothetical protein	Hypo-rule applied
Ga0527911_28795_1895_2290	hypothetical protein	Hypo-rule applied
Ga0527911_28795_2577_2807	hypothetical protein	Hypo-rule applied
Ga0527911_28795_3413_3895	hypothetical protein	Hypo-rule applied
Ga0527911_28795_4114_4701	hypothetical protein	Hypo-rule applied
Ga0527911_28795_4794_4937	hypothetical protein	Hypo-rule applied
Ga0527911_28795_5225_5470	lactam utilization protein B	COG1540
Ga0527911_28795_5590_6042	hypothetical protein	Hypo-rule applied
Ga0527911_28795_6136_6612	hypothetical protein	Hypo-rule applied
Ga0527911_28795_6602_6742	hypothetical protein	Hypo-rule applied
Ga0527911_28795_7050_7223	hypothetical protein	Hypo-rule applied
Ga0527911_28795_7307_7807	hypothetical protein	Hypo-rule applied
Ga0527911_28795_7870_8109	hypothetical protein	Hypo-rule applied
Ga0527911_28795_8067_8576	hypothetical protein	Hypo-rule applied
Ga0527911_28795_8951_9439	hypothetical protein	Hypo-rule applied
Ga0527911_28795_9623_9823	hypothetical protein	Hypo-rule applied
Ga0527911_28795_9996_10175	hypothetical protein	Hypo-rule applied
Ga0527911_28795_11155_11316	hypothetical protein	Hypo-rule applied
Ga0527911_28795_11395_11520	hypothetical protein	Hypo-rule applied
Ga0527911_28795_11554_11841	hypothetical protein	Hypo-rule applied
Ga0527911_28795_12466_12918	hypothetical protein	Hypo-rule applied
Ga0527911_28795_12917_13237	hypothetical protein	Hypo-rule applied
Ga0527911_28795_13490_13789	hypothetical protein	Hypo-rule applied
Ga0527911_28795_14528_14917	hypothetical protein	Hypo-rule applied
Ga0527911_28795_14868_15260	hypothetical protein	Hypo-rule applied
Ga0527911_28795_16111_16206	hypothetical protein	Hypo-rule applied
Ga0527911_28795_16342_16692	membrane associated rhomboid family serine protease	COG0705
Ga0527911_28795_16695_17504	hypothetical protein	Hypo-rule applied
Ga0527911_28795_17547_18173	hypothetical protein	Hypo-rule applied
Ga0527911_28795_18124_18333	hypothetical protein	Hypo-rule applied
Ga0527911_28795_18532_18810	hypothetical protein	Hypo-rule applied
Ga0527911_28795_19084_19266	hypothetical protein	Hypo-rule applied
Ga0527911_28795_19347_19547	hypothetical protein	Hypo-rule applied
Ga0527911_28795_19636_19800	hypothetical protein	Hypo-rule applied
Ga0527911_28795_19897_20397	hypothetical protein	Hypo-rule applied
Ga0527911_28795_21172_21438	protein-ribulosamine 3-kinase	KO:K15523
Ga0527911_28795_21510_22061	hypothetical protein	Hypo-rule applied
Ga0527911_28795_22536_22757	hypothetical protein	Hypo-rule applied
Ga0527911_28795_23069_23386	hypothetical protein	Hypo-rule applied
Ga0527911_28795_23238_23600	hypothetical protein	Hypo-rule applied
Ga0527911_28795_24026_24166	hypothetical protein	Hypo-rule applied
Ga0527911_28795_25894_26205	hypothetical protein	Hypo-rule applied
Ga0527911_28795_26965_27177	hypothetical protein	Hypo-rule applied
Ga0527911_28796_585_1025	hypothetical protein	Hypo-rule applied
Ga0527911_28796_1132_1740	hypothetical protein	Hypo-rule applied
Ga0527911_28797_2_994	hypothetical protein	Hypo-rule applied
Ga0527911_28797_985_1281	hypothetical protein	Hypo-rule applied
Ga0527911_28797_1426_1995	hypothetical protein	Hypo-rule applied
Ga0527911_28797_2040_2294	CRISPR-associated protein Cas2	KO:K09951
Ga0527911_28797_2560_2796	CRISPR-associated protein Cas1	KO:K15342
Ga0527911_28797_2868_3224	CRISPR-associated protein Cas1	KO:K15342
Ga0527911_28797_3844_4107	hypothetical protein	Hypo-rule applied
Ga0527911_28797_4091_4942	hypothetical protein	Hypo-rule applied
Ga0527911_28797_5048_5257	CRISPR system Cascade subunit CasE	KO:K19126
Ga0527911_28797_5294_5686	CRISPR-associated protein Cas6/Cse3/CasE subtype I-E	TIGR01907
Ga0527911_28797_5683_6066	CRISPR type I-E-associated protein CasB/Cse2	TIGR02548
Ga0527911_28797_6237_6566	hypothetical protein	Hypo-rule applied
Ga0527911_28797_7343_7573	hypothetical protein	Hypo-rule applied
Ga0527911_28797_8290_8466	hypothetical protein	Hypo-rule applied
Ga0527911_28797_8780_9070	hypothetical protein	Hypo-rule applied
Ga0527911_28797_9617_9910	hypothetical protein	Hypo-rule applied
Ga0527911_28797_10700_10957	hypothetical protein	Hypo-rule applied
Ga0527911_28797_11122_11307	dihydropteroate synthase	COG0294
Ga0527911_28797_11220_11567	hypothetical protein	Hypo-rule applied
Ga0527911_28797_12075_12662	DNA-binding NarL/FixJ family response regulator	COG2197
Ga0527911_28797_12651_12839	hypothetical protein	Hypo-rule applied
Ga0527911_28797_13042_13176	hypothetical protein	Hypo-rule applied
Ga0527911_28797_13210_14034	hypothetical protein	Hypo-rule applied
Ga0527911_28797_14059_14208	hypothetical protein	Hypo-rule applied
Ga0527911_28797_14852_15451	hypothetical protein	Hypo-rule applied
Ga0527911_28797_15330_15653	hypothetical protein	Hypo-rule applied
Ga0527911_28797_15995_16273	hypothetical protein	Hypo-rule applied
Ga0527911_28797_16270_16494	hypothetical protein	Hypo-rule applied
Ga0527911_28797_16440_16622	hypothetical protein	Hypo-rule applied
Ga0527911_28797_16733_16843	hypothetical protein	Hypo-rule applied
Ga0527911_28797_17397_17870	hypothetical protein	Hypo-rule applied
Ga0527911_28797_18257_18877	sugar phosphate isomerase/epimerase	COG1082
Ga0527911_28797_18987_19205	hypothetical protein	Hypo-rule applied
Ga0527911_28797_19868_20356	RNA polymerase sigma-70 factor (ECF subfamily)	KO:K03088
Ga0527911_28797_20500_20781	hypothetical protein	Hypo-rule applied
Ga0527911_28797_20866_21663	hypothetical protein	Hypo-rule applied
Ga0527911_28797_22380_22961	DNA-directed RNA polymerase subunit H (RpoH/RPB5)	COG2012
Ga0527911_28797_23064_23705	hypothetical protein	Hypo-rule applied
Ga0527911_28797_23671_23808	hypothetical protein	Hypo-rule applied
Ga0527911_28798_3_296	hypothetical protein	Hypo-rule applied
Ga0527911_28798_530_868	hypothetical protein	Hypo-rule applied
Ga0527911_28798_974_1084	hypothetical protein	Hypo-rule applied
Ga0527911_28798_1749_1934	hypothetical protein	Hypo-rule applied
Ga0527911_28798_2271_2843	hypothetical protein	Hypo-rule applied
Ga0527911_28798_2925_3644	hypothetical protein	Hypo-rule applied
Ga0527911_28798_3702_4004	hypothetical protein	Hypo-rule applied
Ga0527911_28798_4004_5260	hypothetical protein	Hypo-rule applied
Ga0527911_28798_5358_5702	hypothetical protein	Hypo-rule applied
Ga0527911_28798_5726_5965	hypothetical protein	Hypo-rule applied
Ga0527911_28798_6397_6675	hypothetical protein	Hypo-rule applied
Ga0527911_28798_6792_7316	hypothetical protein	Hypo-rule applied
Ga0527911_28798_7292_8086	hypothetical protein	Hypo-rule applied
Ga0527911_28798_8474_8827	hypothetical protein	Hypo-rule applied
Ga0527911_28798_9300_9392	hypothetical protein	Hypo-rule applied
Ga0527911_28798_9450_9659	hypothetical protein	Hypo-rule applied
Ga0527911_28798_10300_10791	ribosomal protein S30	COG4919
Ga0527911_28798_11176_11331	hypothetical protein	Hypo-rule applied
Ga0527911_28798_11523_12092	hypothetical protein	Hypo-rule applied
Ga0527911_28798_12937_13110	hypothetical protein	Hypo-rule applied
Ga0527911_28798_13107_13271	hypothetical protein	Hypo-rule applied
Ga0527911_28798_13333_13578	hypothetical protein	Hypo-rule applied
Ga0527911_28798_13922_14158	hypothetical protein	Hypo-rule applied
Ga0527911_28798_14132_14485	hypothetical protein	Hypo-rule applied
Ga0527911_28798_14630_14920	hypothetical protein	Hypo-rule applied
Ga0527911_28798_14910_15149	exoribonuclease R	COG0557
Ga0527911_28798_15296_15547	hypothetical protein	Hypo-rule applied
Ga0527911_28798_15741_16397	hypothetical protein	Hypo-rule applied
Ga0527911_28798_16551_16658	exoribonuclease R	COG0557
Ga0527911_28798_16733_16996	hypothetical protein	Hypo-rule applied
Ga0527911_28798_17197_17373	exoribonuclease R	COG0557
Ga0527911_28798_17370_17900	hypothetical protein	Hypo-rule applied
Ga0527911_28798_18185_18538	hypothetical protein	Hypo-rule applied
Ga0527911_28798_18780_18998	hypothetical protein	Hypo-rule applied
Ga0527911_28798_19696_19959	hypothetical protein	Hypo-rule applied
Ga0527911_28798_20190_20294	hypothetical protein	Hypo-rule applied
Ga0527911_28798_20594_20719	hypothetical protein	Hypo-rule applied
Ga0527911_28798_20732_20917	hypothetical protein	Hypo-rule applied
Ga0527911_28798_20917_21093	hypothetical protein	Hypo-rule applied
Ga0527911_28798_21108_21563	hypothetical protein	Hypo-rule applied
Ga0527911_28798_22125_22304	hypothetical protein	Hypo-rule applied
Ga0527911_28798_22301_22438	hypothetical protein	Hypo-rule applied
Ga0527911_28798_22636_23409	hypothetical protein	Hypo-rule applied
Ga0527911_28798_23568_23696	hypothetical protein	Hypo-rule applied
Ga0527911_28798_23696_23881	hypothetical protein	Hypo-rule applied
Ga0527911_28798_24106_24432	hypothetical protein	Hypo-rule applied
Ga0527911_28798_24432_25649	hypothetical protein	Hypo-rule applied
Ga0527911_28798_25853_26221	hypothetical protein	Hypo-rule applied
Ga0527911_28798_26291_27100	hypothetical protein	Hypo-rule applied
Ga0527911_28798_27221_27508	hypothetical protein	Hypo-rule applied
Ga0527911_28798_28001_28321	hypothetical protein	Hypo-rule applied
Ga0527911_28798_28386_28583	hypothetical protein	Hypo-rule applied
Ga0527911_28798_28692_29111	hypothetical protein	Hypo-rule applied
Ga0527911_28798_29776_30033	hypothetical protein	Hypo-rule applied
Ga0527911_28799_110_280	hypothetical protein	Hypo-rule applied
Ga0527911_28799_358_624	hypothetical protein	Hypo-rule applied
Ga0527911_28799_1165_1545	hypothetical protein	Hypo-rule applied
Ga0527911_28799_1676_1960	hypothetical protein	Hypo-rule applied
Ga0527911_28799_2120_2446	hypothetical protein	Hypo-rule applied
Ga0527911_28799_2840_3133	hypothetical protein	Hypo-rule applied
Ga0527911_28799_3143_3346	hypothetical protein	Hypo-rule applied
Ga0527911_28799_3363_3527	hypothetical protein	Hypo-rule applied
Ga0527911_28799_3585_3677	hypothetical protein	Hypo-rule applied
Ga0527911_28799_5111_6409	hypothetical protein	Hypo-rule applied
Ga0527911_28799_6793_7164	hypothetical protein	Hypo-rule applied
Ga0527911_28799_7019_7315	hypothetical protein	Hypo-rule applied
Ga0527911_28799_7312_7650	hypothetical protein	Hypo-rule applied
Ga0527911_28799_7850_8470	hypothetical protein	Hypo-rule applied
Ga0527911_28799_8467_8712	hypothetical protein	Hypo-rule applied
Ga0527911_28799_9028_9198	hypothetical protein	Hypo-rule applied
Ga0527911_28799_9173_9631	hypothetical protein	Hypo-rule applied
Ga0527911_28799_10334_10651	hypothetical protein	Hypo-rule applied
Ga0527911_28799_10673_10993	hypothetical protein	Hypo-rule applied
Ga0527911_28799_11084_11269	hypothetical protein	Hypo-rule applied
Ga0527911_28799_11187_11489	hypothetical protein	Hypo-rule applied
Ga0527911_28799_12415_12795	hypothetical protein	Hypo-rule applied
Ga0527911_28799_13342_13596	hypothetical protein	Hypo-rule applied
Ga0527911_28799_13683_13835	hypothetical protein	Hypo-rule applied
Ga0527911_28799_13980_14210	hypothetical protein	Hypo-rule applied
Ga0527911_28799_14159_14500	hypothetical protein	Hypo-rule applied
Ga0527911_28799_14677_14958	hypothetical protein	Hypo-rule applied
Ga0527911_28799_16479_16976	hypothetical protein	Hypo-rule applied
Ga0527911_28799_17314_17880	hypothetical protein	Hypo-rule applied
Ga0527911_28799_18419_19501	hypothetical protein	Hypo-rule applied
Ga0527911_28799_19826_20419	hypothetical protein	Hypo-rule applied
Ga0527911_28799_20624_20902	hypothetical protein	Hypo-rule applied
Ga0527911_28799_21023_21205	hypothetical protein	Hypo-rule applied
Ga0527911_28799_21163_21792	hypothetical protein	Hypo-rule applied
Ga0527911_28799_21850_22155	hypothetical protein	Hypo-rule applied
Ga0527911_28799_22148_22444	hypothetical protein	Hypo-rule applied
Ga0527911_28799_22707_23027	hypothetical protein	Hypo-rule applied
Ga0527911_28799_23534_23626	hypothetical protein	Hypo-rule applied
Ga0527911_28799_23684_23902	hypothetical protein	Hypo-rule applied
Ga0527911_28799_23994_24191	hypothetical protein	Hypo-rule applied
Ga0527911_28799_24535_24765	hypothetical protein	Hypo-rule applied
Ga0527911_28799_25311_25577	hypothetical protein	Hypo-rule applied
Ga0527911_28799_25761_26228	hypothetical protein	Hypo-rule applied
Ga0527911_28799_26902_27189	hypothetical protein	Hypo-rule applied
Ga0527911_28800_3014_3178	hypothetical protein	Hypo-rule applied
Ga0527911_28800_3632_3952	hypothetical protein	Hypo-rule applied
Ga0527911_28800_5295_5456	hypothetical protein	Hypo-rule applied
Ga0527911_28800_6129_6308	hypothetical protein	Hypo-rule applied
Ga0527911_28800_6243_6443	hypothetical protein	Hypo-rule applied
Ga0527911_28800_6752_6898	hypothetical protein	Hypo-rule applied
Ga0527911_28801_75_533	hypothetical protein	Hypo-rule applied
Ga0527911_28801_1925_2026	hypothetical protein	Hypo-rule applied
Ga0527911_28801_2631_2861	hypothetical protein	Hypo-rule applied
Ga0527911_28801_2894_3286	hypothetical protein	Hypo-rule applied
Ga0527911_28801_3236_3493	hypothetical protein	Hypo-rule applied
Ga0527911_28801_4315_4491	hypothetical protein	Hypo-rule applied
Ga0527911_28802_785_877	hypothetical protein	Hypo-rule applied
Ga0527911_28803_1839_2162	hypothetical protein	Hypo-rule applied
Ga0527911_28803_2184_2300	hypothetical protein	Hypo-rule applied
Ga0527911_28803_2293_2376	hypothetical protein	Hypo-rule applied
Ga0527911_28804_3_140	hypothetical protein	Hypo-rule applied
Ga0527911_28804_654_842	hypothetical protein	Hypo-rule applied
Ga0527911_28804_1841_2035	hypothetical protein	Hypo-rule applied
Ga0527911_28804_2400_2609	hypothetical protein	Hypo-rule applied
Ga0527911_28804_3262_3522	hypothetical protein	Hypo-rule applied
Ga0527911_28804_4864_5268	hypothetical protein	Hypo-rule applied
Ga0527911_28805_1_393	hypothetical protein	Hypo-rule applied
Ga0527911_28805_496_1089	hypothetical protein	Hypo-rule applied
Ga0527911_28805_1123_1242	hypothetical protein	Hypo-rule applied
Ga0527911_28805_1270_1521	hypothetical protein	Hypo-rule applied
Ga0527911_28805_1699_2358	hypothetical protein	Hypo-rule applied
Ga0527911_28805_2443_2898	hypothetical protein	Hypo-rule applied
Ga0527911_28805_3031_3150	hypothetical protein	Hypo-rule applied
Ga0527911_28805_4099_4458	hypothetical protein	Hypo-rule applied
Ga0527911_28806_3_164	hypothetical protein	Hypo-rule applied
Ga0527911_28806_782_1192	hypothetical protein	Hypo-rule applied
Ga0527911_28806_1278_1559	hypothetical protein	Hypo-rule applied
Ga0527911_28806_1656_1937	hypothetical protein	Hypo-rule applied
Ga0527911_28806_2196_2519	hypothetical protein	Hypo-rule applied
Ga0527911_28806_2850_3029	hypothetical protein	Hypo-rule applied
Ga0527911_28806_2981_3643	hypothetical protein	Hypo-rule applied
Ga0527911_28806_3689_3844	hypothetical protein	Hypo-rule applied
Ga0527911_28806_4320_4586	hypothetical protein	Hypo-rule applied
Ga0527911_28806_4880_5137	hypothetical protein	Hypo-rule applied
Ga0527911_28806_5293_5496	hypothetical protein	Hypo-rule applied
Ga0527911_28806_5540_6046	hypothetical protein	Hypo-rule applied
Ga0527911_28806_6386_6835	hypothetical protein	Hypo-rule applied
Ga0527911_28806_7014_7388	hypothetical protein	Hypo-rule applied
Ga0527911_28806_7378_7725	hypothetical protein	Hypo-rule applied
Ga0527911_28806_7725_7883	hypothetical protein	Hypo-rule applied
Ga0527911_28806_8090_8236	hypothetical protein	Hypo-rule applied
Ga0527911_28806_9376_9720	hypothetical protein	Hypo-rule applied
Ga0527911_28806_9874_10266	hypothetical protein	Hypo-rule applied
Ga0527911_28806_10304_10390	tRNA_Ser_GCT	tRNA
Ga0527911_28806_10460_10666	hypothetical protein	Hypo-rule applied
Ga0527911_28806_10815_11135	hypothetical protein	Hypo-rule applied
Ga0527911_28806_11254_11523	hypothetical protein	Hypo-rule applied
Ga0527911_28806_12545_12703	hypothetical protein	Hypo-rule applied
Ga0527911_28806_13213_13656	hypothetical protein	Hypo-rule applied
Ga0527911_28806_14053_14436	hypothetical protein	Hypo-rule applied
Ga0527911_28806_14420_14569	hypothetical protein	Hypo-rule applied
Ga0527911_28806_14849_14971	amino acid permease	COG0833
Ga0527911_28807_2_223	hypothetical protein	Hypo-rule applied
Ga0527911_28807_571_897	hypothetical protein	Hypo-rule applied
Ga0527911_28807_892_1107	hypothetical protein	Hypo-rule applied
Ga0527911_28807_2784_2897	hypothetical protein	Hypo-rule applied
Ga0527911_28807_2922_3284	hypothetical protein	Hypo-rule applied
Ga0527911_28808_2_193	hypothetical protein	Hypo-rule applied
Ga0527911_28808_434_721	hypothetical protein	Hypo-rule applied
Ga0527911_28808_1001_1240	hypothetical protein	Hypo-rule applied
Ga0527911_28808_1250_1588	hypothetical protein	Hypo-rule applied
Ga0527911_28809_2181_2306	hypothetical protein	Hypo-rule applied
Ga0527911_28809_2831_3064	hypothetical protein	Hypo-rule applied
Ga0527911_28810_67_420	hypothetical protein	Hypo-rule applied
Ga0527911_28810_466_1014	hypothetical protein	Hypo-rule applied
Ga0527911_28810_1224_1403	hypothetical protein	Hypo-rule applied
Ga0527911_28810_1599_1979	UTP:GlnB (protein PII) uridylyltransferase	COG2844
Ga0527911_28810_2106_2417	hypothetical protein	Hypo-rule applied
Ga0527911_28810_2511_2687	hypothetical protein	Hypo-rule applied
Ga0527911_28810_2710_3390	hypothetical protein	Hypo-rule applied
Ga0527911_28810_3371_3742	hypothetical protein	Hypo-rule applied
Ga0527911_28810_3844_4578	hypothetical protein	Hypo-rule applied
Ga0527911_28810_4649_4870	hypothetical protein	Hypo-rule applied
Ga0527911_28810_5057_5269	hypothetical protein	Hypo-rule applied
Ga0527911_28810_5781_6062	hypothetical protein	Hypo-rule applied
Ga0527911_28810_6066_6287	hypothetical protein	Hypo-rule applied
Ga0527911_28810_7672_7908	hypothetical protein	Hypo-rule applied
Ga0527911_28810_9089_9361	hypothetical protein	Hypo-rule applied
Ga0527911_28810_9378_9644	WD40 repeat protein	COG2319
Ga0527911_28810_9832_10185	hypothetical protein	Hypo-rule applied
Ga0527911_28810_10710_11006	hypothetical protein	Hypo-rule applied
Ga0527911_28810_11458_11967	hypothetical protein	Hypo-rule applied
Ga0527911_28810_11973_12707	hypothetical protein	Hypo-rule applied
Ga0527911_28810_13183_13473	hypothetical protein	Hypo-rule applied
Ga0527911_28810_13775_14053	hypothetical protein	Hypo-rule applied
Ga0527911_28810_14081_14335	hypothetical protein	Hypo-rule applied
Ga0527911_28810_14480_15154	hypothetical protein	Hypo-rule applied
Ga0527911_28810_15181_15294	hypothetical protein	Hypo-rule applied
Ga0527911_28810_15650_15841	hypothetical protein	Hypo-rule applied
Ga0527911_28810_15856_16155	hypothetical protein	Hypo-rule applied
Ga0527911_28810_16113_16391	hypothetical protein	Hypo-rule applied
Ga0527911_28810_16466_16957	hypothetical protein	Hypo-rule applied
Ga0527911_28810_17428_17553	hypothetical protein	Hypo-rule applied
Ga0527911_28810_17546_17800	hypothetical protein	Hypo-rule applied
Ga0527911_28810_17935_18282	hypothetical protein	Hypo-rule applied
Ga0527911_28810_18687_19235	hypothetical protein	Hypo-rule applied
Ga0527911_28810_19170_19583	hypothetical protein	Hypo-rule applied
Ga0527911_28810_19580_19858	hypothetical protein	Hypo-rule applied
Ga0527911_28810_20006_20173	hypothetical protein	Hypo-rule applied
Ga0527911_28810_20342_20515	hypothetical protein	Hypo-rule applied
Ga0527911_28810_20552_21094	hypothetical protein	Hypo-rule applied
Ga0527911_28810_20926_21669	hypothetical protein	Hypo-rule applied
Ga0527911_28810_21793_22101	hypothetical protein	Hypo-rule applied
Ga0527911_28810_22223_22714	hypothetical protein	Hypo-rule applied
Ga0527911_28810_22690_23355	hypothetical protein	Hypo-rule applied
Ga0527911_28810_23395_23547	hypothetical protein	Hypo-rule applied
Ga0527911_28810_23564_23821	hypothetical protein	Hypo-rule applied
Ga0527911_28810_23949_24269	hypothetical protein	Hypo-rule applied
Ga0527911_28810_24269_24457	hypothetical protein	Hypo-rule applied
Ga0527911_28810_24554_24886	hypothetical protein	Hypo-rule applied
Ga0527911_28810_24969_25139	hypothetical protein	Hypo-rule applied
Ga0527911_28810_25364_25597	hypothetical protein	Hypo-rule applied
Ga0527911_28810_25841_26050	hypothetical protein	Hypo-rule applied
Ga0527911_28810_26625_26819	hypothetical protein	Hypo-rule applied
Ga0527911_28810_26888_27103	hypothetical protein	Hypo-rule applied
Ga0527911_28810_27072_27242	hypothetical protein	Hypo-rule applied
Ga0527911_28810_27258_27686	hypothetical protein	Hypo-rule applied
Ga0527911_28810_28414_28575	hypothetical protein	Hypo-rule applied
Ga0527911_28810_28766_29065	hypothetical protein	Hypo-rule applied
Ga0527911_28810_29202_29969	hypothetical protein	Hypo-rule applied
Ga0527911_28810_30309_31019	hypothetical protein	Hypo-rule applied
Ga0527911_28810_31088_31582	hypothetical protein	Hypo-rule applied
Ga0527911_28810_31818_32639	hypothetical protein	Hypo-rule applied
Ga0527911_28810_33165_33299	hypothetical protein	Hypo-rule applied
Ga0527911_28810_33463_33954	hypothetical protein	Hypo-rule applied
Ga0527911_28810_34064_34372	hypothetical protein	Hypo-rule applied
Ga0527911_28810_34387_34584	hypothetical protein	Hypo-rule applied
Ga0527911_28810_34542_34763	hypothetical protein	Hypo-rule applied
Ga0527911_28810_34862_35140	hypothetical protein	Hypo-rule applied
Ga0527911_28810_35296_35634	hypothetical protein	Hypo-rule applied
Ga0527911_28810_35862_36575	hypothetical protein	Hypo-rule applied
Ga0527911_28810_37574_37834	hypothetical protein	Hypo-rule applied
Ga0527911_28810_38131_38268	hypothetical protein	Hypo-rule applied
Ga0527911_28810_38423_38641	hypothetical protein	Hypo-rule applied
Ga0527911_28810_38800_39549	hypothetical protein	Hypo-rule applied
Ga0527911_28810_39931_40158	hypothetical protein	Hypo-rule applied
Ga0527911_28810_40289_40858	hypothetical protein	Hypo-rule applied
Ga0527911_28810_40855_40998	hypothetical protein	Hypo-rule applied
Ga0527911_28810_41002_41220	hypothetical protein	Hypo-rule applied
Ga0527911_28810_41546_42091	hypothetical protein	Hypo-rule applied
Ga0527911_28810_42290_42622	hypothetical protein	Hypo-rule applied
Ga0527911_28810_42770_43003	hypothetical protein	Hypo-rule applied
Ga0527911_28810_43026_43319	hypothetical protein	Hypo-rule applied
Ga0527911_28810_43503_43844	hypothetical protein	Hypo-rule applied
Ga0527911_28810_44909_45232	hypothetical protein	Hypo-rule applied
Ga0527911_28810_45682_45960	DNA-binding transcriptional ArsR family regulator	COG0640
Ga0527911_28810_46320_46943	hypothetical protein	Hypo-rule applied
Ga0527911_28810_47123_47434	hypothetical protein	Hypo-rule applied
Ga0527911_28810_47389_47562	hypothetical protein	Hypo-rule applied
Ga0527911_28810_48004_48195	hypothetical protein	Hypo-rule applied
Ga0527911_28810_48411_48764	hypothetical protein	Hypo-rule applied
Ga0527911_28810_49176_49571	hypothetical protein	Hypo-rule applied
Ga0527911_28810_49624_50364	hypothetical protein	Hypo-rule applied
Ga0527911_28810_50434_50592	hypothetical protein	Hypo-rule applied
Ga0527911_28810_50853_51062	hypothetical protein	Hypo-rule applied
Ga0527911_28810_51174_51392	hypothetical protein	Hypo-rule applied
Ga0527911_28810_51541_51903	hypothetical protein	Hypo-rule applied
Ga0527911_28810_52648_53121	hypothetical protein	Hypo-rule applied
Ga0527911_28810_53175_53501	hypothetical protein	Hypo-rule applied
Ga0527911_28810_54003_54284	hypothetical protein	Hypo-rule applied
Ga0527911_28810_54226_54576	hypothetical protein	Hypo-rule applied
Ga0527911_28810_54644_54832	hypothetical protein	Hypo-rule applied
Ga0527911_28810_54964_55302	hypothetical protein	Hypo-rule applied
Ga0527911_28810_55299_55976	hypothetical protein	Hypo-rule applied
Ga0527911_28810_56204_56341	hypothetical protein	Hypo-rule applied
Ga0527911_28810_56424_56951	hypothetical protein	Hypo-rule applied
Ga0527911_28810_57004_57138	hypothetical protein	Hypo-rule applied
Ga0527911_28810_57540_57773	hypothetical protein	Hypo-rule applied
Ga0527911_28810_58043_58264	hypothetical protein	Hypo-rule applied
Ga0527911_28810_58707_59396	hypothetical protein	Hypo-rule applied
Ga0527911_28810_59393_59563	hypothetical protein	Hypo-rule applied
Ga0527911_28810_59539_59697	hypothetical protein	Hypo-rule applied
Ga0527911_28810_59797_60255	hypothetical protein	Hypo-rule applied
Ga0527911_28810_60372_60491	hypothetical protein	Hypo-rule applied
Ga0527911_28810_60843_61058	hypothetical protein	Hypo-rule applied
Ga0527911_28810_61332_61913	hypothetical protein	Hypo-rule applied
Ga0527911_28810_62059_62382	hypothetical protein	Hypo-rule applied
Ga0527911_28810_62845_63567	hypothetical protein	Hypo-rule applied
Ga0527911_28810_63583_63840	hypothetical protein	Hypo-rule applied
Ga0527911_28810_63882_64388	hypothetical protein	Hypo-rule applied
Ga0527911_28810_64417_64842	hypothetical protein	Hypo-rule applied
Ga0527911_28810_65365_65721	hypothetical protein	Hypo-rule applied
Ga0527911_28810_65883_66134	hypothetical protein	Hypo-rule applied
Ga0527911_28810_66227_66391	hypothetical protein	Hypo-rule applied
Ga0527911_28810_66819_67280	hypothetical protein	Hypo-rule applied
Ga0527911_28810_67633_67761	fibrillarin-like rRNA methylase	COG1889
Ga0527911_28810_67758_67886	hypothetical protein	Hypo-rule applied
Ga0527911_28810_68183_68401	hypothetical protein	Hypo-rule applied
Ga0527911_28810_68474_68641	hypothetical protein	Hypo-rule applied
Ga0527911_28810_68632_68841	rRNA 2'-O-methyltransferase fibrillarin	KO:K14563
Ga0527911_28810_69259_69471	hypothetical protein	Hypo-rule applied
Ga0527911_28810_69822_70010	hypothetical protein	Hypo-rule applied
Ga0527911_28810_70075_70179	hypothetical protein	Hypo-rule applied
Ga0527911_28810_70176_70643	hypothetical protein	Hypo-rule applied
Ga0527911_28811_1_936	hypothetical protein	Hypo-rule applied
Ga0527911_28811_1015_1593	hypothetical protein	Hypo-rule applied
Ga0527911_28811_1603_2187	hypothetical protein	Hypo-rule applied
Ga0527911_28811_2398_2715	hypothetical protein	Hypo-rule applied
Ga0527911_28811_2816_3331	hypothetical protein	Hypo-rule applied
Ga0527911_28811_3860_4054	hypothetical protein	Hypo-rule applied
Ga0527911_28811_4408_4680	hypothetical protein	Hypo-rule applied
Ga0527911_28811_4873_5370	hypothetical protein	Hypo-rule applied
Ga0527911_28811_5564_6250	hypothetical protein	Hypo-rule applied
Ga0527911_28811_6520_6612	hypothetical protein	Hypo-rule applied
Ga0527911_28811_6597_6776	hypothetical protein	Hypo-rule applied
Ga0527911_28811_6777_7367	hypothetical protein	Hypo-rule applied
Ga0527911_28811_7622_7825	hypothetical protein	Hypo-rule applied
Ga0527911_28811_7798_8181	hypothetical protein	Hypo-rule applied
Ga0527911_28811_8572_8727	hypothetical protein	Hypo-rule applied
Ga0527911_28811_8920_9507	hypothetical protein	Hypo-rule applied
Ga0527911_28811_10285_10710	hypothetical protein	Hypo-rule applied
Ga0527911_28812_579_770	hypothetical protein	Hypo-rule applied
Ga0527911_28812_834_1112	hypothetical protein	Hypo-rule applied
Ga0527911_28812_1112_1321	hypothetical protein	Hypo-rule applied
Ga0527911_28812_2407_2985	hypothetical protein	Hypo-rule applied
Ga0527911_28812_3063_3431	hypothetical protein	Hypo-rule applied
Ga0527911_28812_3554_3718	hypothetical protein	Hypo-rule applied
Ga0527911_28812_4120_4941	hypothetical protein	Hypo-rule applied
Ga0527911_28812_5863_6405	hypothetical protein	Hypo-rule applied
Ga0527911_28812_6402_6662	hypothetical protein	Hypo-rule applied
Ga0527911_28812_6812_7006	alpha-glucosidase (family GH31 glycosyl hydrolase)	COG1501
Ga0527911_28812_7032_7334	hypothetical protein	Hypo-rule applied
Ga0527911_28812_7916_8404	alpha-glucosidase (family GH31 glycosyl hydrolase)	COG1501
Ga0527911_28812_8658_9497	hypothetical protein	Hypo-rule applied
Ga0527911_28812_9838_10188	translation initiation factor 1A	KO:K03236
Ga0527911_28812_10104_10346	hypothetical protein	Hypo-rule applied
Ga0527911_28812_10627_11025	hypothetical protein	Hypo-rule applied
Ga0527911_28812_11394_12071	hypothetical protein	Hypo-rule applied
Ga0527911_28812_12062_12781	hypothetical protein	Hypo-rule applied
Ga0527911_28813_3_188	hypothetical protein	Hypo-rule applied
Ga0527911_28813_245_472	hypothetical protein	Hypo-rule applied
Ga0527911_28813_991_1104	hypothetical protein	Hypo-rule applied
Ga0527911_28813_2294_2764	drug/metabolite transporter (DMT)-like permease	COG0697
Ga0527911_28814_35_280	hypothetical protein	Hypo-rule applied
Ga0527911_28814_670_1197	hypothetical protein	Hypo-rule applied
Ga0527911_28814_1265_2266	hypothetical protein	Hypo-rule applied
Ga0527911_28814_2253_2816	hypothetical protein	Hypo-rule applied
Ga0527911_28814_2762_3007	hypothetical protein	Hypo-rule applied
Ga0527911_28814_3110_3307	hypothetical protein	Hypo-rule applied
Ga0527911_28814_3365_3871	hypothetical protein	Hypo-rule applied
Ga0527911_28814_6927_7106	hypothetical protein	Hypo-rule applied
Ga0527911_28814_7459_8139	hypothetical protein	Hypo-rule applied
Ga0527911_28814_8476_8919	hypothetical protein	Hypo-rule applied
Ga0527911_28814_8743_8812	tRNA_Thr_GGT	tRNA
Ga0527911_28814_9101_9565	hypothetical protein	Hypo-rule applied
Ga0527911_28814_10533_10673	hypothetical protein	Hypo-rule applied
Ga0527911_28814_11971_12183	hypothetical protein	Hypo-rule applied
Ga0527911_28814_12272_12403	hypothetical protein	Hypo-rule applied
Ga0527911_28814_13336_13560	hypothetical protein	Hypo-rule applied
Ga0527911_28814_14953_15141	hypothetical protein	Hypo-rule applied
Ga0527911_28814_15955_16284	hypothetical protein	Hypo-rule applied
Ga0527911_28814_16362_16598	hypothetical protein	Hypo-rule applied
Ga0527911_28815_188_316	hypothetical protein	Hypo-rule applied
Ga0527911_28815_959_1123	hypothetical protein	Hypo-rule applied
Ga0527911_28815_1449_1574	ABC-type multidrug transport system fused ATPase/permease subunit	COG1132
Ga0527911_28815_1574_1948	hypothetical protein	Hypo-rule applied
Ga0527911_28815_1976_2173	ABC-type bacteriocin/lantibiotic exporter with double-glycine peptidase domain	COG2274
Ga0527911_28815_2704_3408	ATP-binding cassette subfamily B (MDR/TAP) protein 1	KO:K05658
Ga0527911_28815_3511_3663	hypothetical protein	Hypo-rule applied
Ga0527911_28815_3664_3786	hypothetical protein	Hypo-rule applied
Ga0527911_28815_3829_4293	ATP-binding cassette subfamily B protein	KO:K06147
Ga0527911_28815_4543_4680	hypothetical protein	Hypo-rule applied
Ga0527911_28816_1_684	hypothetical protein	Hypo-rule applied
Ga0527911_28817_1574_1840	hypothetical protein	Hypo-rule applied
Ga0527911_28817_1862_1996	hypothetical protein	Hypo-rule applied
Ga0527911_28817_2229_2447	hypothetical protein	Hypo-rule applied
Ga0527911_28817_2783_2929	hypothetical protein	Hypo-rule applied
Ga0527911_28818_517_951	hypothetical protein	Hypo-rule applied
Ga0527911_28818_807_1130	serine acetyltransferase	COG1045
Ga0527911_28818_1084_1293	hypothetical protein	Hypo-rule applied
Ga0527911_28818_1508_1711	hypothetical protein	Hypo-rule applied
Ga0527911_28818_1711_1809	hypothetical protein	Hypo-rule applied
Ga0527911_28818_1990_2541	hypothetical protein	Hypo-rule applied
Ga0527911_28818_3066_3416	hypothetical protein	Hypo-rule applied
Ga0527911_28819_83_445	hypothetical protein	Hypo-rule applied
Ga0527911_28819_940_1497	hypothetical protein	Hypo-rule applied
Ga0527911_28819_1848_2417	hypothetical protein	Hypo-rule applied
Ga0527911_28819_2516_2917	hypothetical protein	Hypo-rule applied
Ga0527911_28819_3132_3683	hypothetical protein	Hypo-rule applied
Ga0527911_28819_3655_4176	hypothetical protein	Hypo-rule applied
Ga0527911_28820_2_151	hypothetical protein	Hypo-rule applied
Ga0527911_28820_194_307	hypothetical protein	Hypo-rule applied
Ga0527911_28820_440_1375	hypothetical protein	Hypo-rule applied
Ga0527911_28820_1947_3224	hypothetical protein	Hypo-rule applied
Ga0527911_28820_3301_3636	hypothetical protein	Hypo-rule applied
Ga0527911_28820_3841_4062	hypothetical protein	Hypo-rule applied
Ga0527911_28820_4277_4450	hypothetical protein	Hypo-rule applied
Ga0527911_28820_4535_4678	hypothetical protein	Hypo-rule applied
Ga0527911_28821_1_600	hypothetical protein	Hypo-rule applied
Ga0527911_28821_783_1013	hypothetical protein	Hypo-rule applied
Ga0527911_28821_1021_1296	hypothetical protein	Hypo-rule applied
Ga0527911_28821_1468_1986	hypothetical protein	Hypo-rule applied
Ga0527911_28821_1970_2584	hypothetical protein	Hypo-rule applied
Ga0527911_28821_2897_3592	hypothetical protein	Hypo-rule applied
Ga0527911_28821_3675_3983	hypothetical protein	Hypo-rule applied
Ga0527911_28821_4070_4624	hypothetical protein	Hypo-rule applied
Ga0527911_28821_4644_5168	hypothetical protein	Hypo-rule applied
Ga0527911_28821_5183_5560	hypothetical protein	Hypo-rule applied
Ga0527911_28821_6661_7110	hypothetical protein	Hypo-rule applied
Ga0527911_28821_7153_7305	hypothetical protein	Hypo-rule applied
Ga0527911_28821_7423_7956	hypothetical protein	Hypo-rule applied
Ga0527911_28822_229_423	xanthine dehydrogenase/oxidase	KO:K00106
Ga0527911_28822_509_895	CO/xanthine dehydrogenase Mo-binding subunit	COG1529
Ga0527911_28822_1145_1549	xanthine dehydrogenase molybdopterin-binding subunit B	COG4631
Ga0527911_28822_1722_2426	xanthine dehydrogenase/oxidase	KO:K00106
Ga0527911_28822_2398_2940	hypothetical protein	Hypo-rule applied
Ga0527911_28822_2963_4360	xanthine dehydrogenase/oxidase	KO:K00106
Ga0527911_28822_4357_4788	xanthine dehydrogenase/oxidase	KO:K00106
Ga0527911_28822_5112_5354	hypothetical protein	Hypo-rule applied
Ga0527911_28822_5773_6012	hypothetical protein	Hypo-rule applied
Ga0527911_28822_6428_6664	Ca2+-transporting ATPase	KO:K01537
Ga0527911_28822_6710_6943	Ca2+-transporting ATPase	KO:K01537
Ga0527911_28822_6985_7647	magnesium-transporting ATPase (P-type)	COG0474
Ga0527911_28822_7644_7805	hypothetical protein	Hypo-rule applied
Ga0527911_28822_9178_9405	magnesium-transporting ATPase (P-type)	COG0474
Ga0527911_28822_9530_9667	hypothetical protein	Hypo-rule applied
Ga0527911_28823_464_745	hypothetical protein	Hypo-rule applied
Ga0527911_28823_720_1016	hypothetical protein	Hypo-rule applied
Ga0527911_28823_1208_1354	hypothetical protein	Hypo-rule applied
Ga0527911_28823_1829_2206	hypothetical protein	Hypo-rule applied
Ga0527911_28823_2203_2370	hypothetical protein	Hypo-rule applied
Ga0527911_28823_3054_4361	hypothetical protein	Hypo-rule applied
Ga0527911_28823_5111_5479	hypothetical protein	Hypo-rule applied
Ga0527911_28824_2_91	hypothetical protein	Hypo-rule applied
Ga0527911_28824_458_694	beta-glucosidase/6-phospho-beta-glucosidase/beta-galactosidase	COG2723
Ga0527911_28824_657_989	beta-glucosidase	KO:K01188
Ga0527911_28824_995_1324	beta-glucosidase	KO:K01188
Ga0527911_28824_1668_1844	6-phospho-beta-glucosidase	KO:K01223
Ga0527911_28824_1876_2154	hypothetical protein	Hypo-rule applied
Ga0527911_28824_2559_2684	hypothetical protein	Hypo-rule applied
Ga0527911_28825_592_1329	hypothetical protein	Hypo-rule applied
Ga0527911_28825_1359_1889	hypothetical protein	Hypo-rule applied
Ga0527911_28825_1985_2791	hypothetical protein	Hypo-rule applied
Ga0527911_28825_2737_2982	hypothetical protein	Hypo-rule applied
Ga0527911_28825_3085_3282	hypothetical protein	Hypo-rule applied
Ga0527911_28825_3279_3566	hypothetical protein	Hypo-rule applied
Ga0527911_28825_4581_4685	hypothetical protein	Hypo-rule applied
Ga0527911_28825_4987_5154	hypothetical protein	Hypo-rule applied
Ga0527911_28825_5459_6037	hypothetical protein	Hypo-rule applied
Ga0527911_28825_6410_6598	hypothetical protein	Hypo-rule applied
Ga0527911_28825_6936_7445	hypothetical protein	Hypo-rule applied
Ga0527911_28825_8224_8406	hypothetical protein	Hypo-rule applied
Ga0527911_28825_8506_8730	hypothetical protein	Hypo-rule applied
Ga0527911_28825_9068_9160	hypothetical protein	Hypo-rule applied
Ga0527911_28825_9657_9869	hypothetical protein	Hypo-rule applied
Ga0527911_28825_10080_10361	hypothetical protein	Hypo-rule applied
Ga0527911_28825_10283_10711	hypothetical protein	Hypo-rule applied
Ga0527911_28825_10831_11040	hypothetical protein	Hypo-rule applied
Ga0527911_28825_11082_11681	hypothetical protein	Hypo-rule applied
Ga0527911_28825_11721_12041	hypothetical protein	Hypo-rule applied
Ga0527911_28825_13678_14352	hypothetical protein	Hypo-rule applied
Ga0527911_28825_14303_15367	hypothetical protein	Hypo-rule applied
Ga0527911_28825_15364_16224	hypothetical protein	Hypo-rule applied
Ga0527911_28825_16164_16409	hypothetical protein	Hypo-rule applied
Ga0527911_28825_16340_16936	hypothetical protein	Hypo-rule applied
Ga0527911_28825_17331_17831	hypothetical protein	Hypo-rule applied
Ga0527911_28825_18100_18531	hypothetical protein	Hypo-rule applied
Ga0527911_28825_18645_19226	hypothetical protein	Hypo-rule applied
Ga0527911_28825_19230_19367	hypothetical protein	Hypo-rule applied
Ga0527911_28825_19352_19585	hypothetical protein	Hypo-rule applied
Ga0527911_28825_19834_19992	hypothetical protein	Hypo-rule applied
Ga0527911_28825_20524_20718	hypothetical protein	Hypo-rule applied
Ga0527911_28825_22352_22480	hypothetical protein	Hypo-rule applied
Ga0527911_28825_22444_23088	hypothetical protein	Hypo-rule applied
Ga0527911_28825_23631_24470	hypothetical protein	Hypo-rule applied
Ga0527911_28825_24787_25530	hypothetical protein	Hypo-rule applied
Ga0527911_28825_26568_26717	hypothetical protein	Hypo-rule applied
Ga0527911_28825_28369_28581	hypothetical protein	Hypo-rule applied
Ga0527911_28825_28586_29077	hypothetical protein	Hypo-rule applied
Ga0527911_28825_29023_29292	hypothetical protein	Hypo-rule applied
Ga0527911_28825_30954_32201	hypothetical protein	Hypo-rule applied
Ga0527911_28825_32371_36096	hypothetical protein	Hypo-rule applied
Ga0527911_28825_36060_37280	hypothetical protein	Hypo-rule applied
Ga0527911_28825_37464_41327	hypothetical protein	Hypo-rule applied
Ga0527911_28825_42537_43031	hypothetical protein	Hypo-rule applied
Ga0527911_28825_43114_43941	hypothetical protein	Hypo-rule applied
Ga0527911_28825_44215_45612	hypothetical protein	Hypo-rule applied
Ga0527911_28825_46248_46382	hypothetical protein	Hypo-rule applied
Ga0527911_28825_46424_46834	hypothetical protein	Hypo-rule applied
Ga0527911_28825_46900_47463	hypothetical protein	Hypo-rule applied
Ga0527911_28825_47553_47831	hypothetical protein	Hypo-rule applied
Ga0527911_28826_50_211	hypothetical protein	Hypo-rule applied
Ga0527911_28826_165_587	hypothetical protein	Hypo-rule applied
Ga0527911_28826_1209_1454	Ca2+-binding EF-hand superfamily protein	COG5126
Ga0527911_28826_1927_2226	hypothetical protein	Hypo-rule applied
Ga0527911_28827_153_695	hypothetical protein	Hypo-rule applied
Ga0527911_28827_807_998	hypothetical protein	Hypo-rule applied
Ga0527911_28827_2446_2703	hypothetical protein	Hypo-rule applied
Ga0527911_28827_2749_3174	hypothetical protein	Hypo-rule applied
Ga0527911_28827_3199_3372	hypothetical protein	Hypo-rule applied
Ga0527911_28827_3421_3642	hypothetical protein	Hypo-rule applied
Ga0527911_28828_1_174	hypothetical protein	Hypo-rule applied
Ga0527911_28828_451_648	hypothetical protein	Hypo-rule applied
Ga0527911_28828_783_1112	hypothetical protein	Hypo-rule applied
Ga0527911_28828_1268_1684	hypothetical protein	Hypo-rule applied
Ga0527911_28828_1691_2245	hypothetical protein	Hypo-rule applied
Ga0527911_28828_2300_3280	hypothetical protein	Hypo-rule applied
Ga0527911_28829_3_149	hypothetical protein	Hypo-rule applied
Ga0527911_28829_202_720	hypothetical protein	Hypo-rule applied
Ga0527911_28829_735_947	hypothetical protein	Hypo-rule applied
Ga0527911_28829_1142_1504	hypothetical protein	Hypo-rule applied
Ga0527911_28829_1785_1940	hypothetical protein	Hypo-rule applied
Ga0527911_28829_2676_2888	ABC-type enterobactin transport system permease subunit	COG4779
Ga0527911_28829_2879_3151	hypothetical protein	Hypo-rule applied
Ga0527911_28829_3365_4075	hypothetical protein	Hypo-rule applied
Ga0527911_28829_5517_5696	hypothetical protein	Hypo-rule applied
Ga0527911_28829_6493_6636	hypothetical protein	Hypo-rule applied
Ga0527911_28829_6879_6986	hypothetical protein	Hypo-rule applied
Ga0527911_28829_6907_7158	hypothetical protein	Hypo-rule applied
Ga0527911_28829_7736_8245	hypothetical protein	Hypo-rule applied
Ga0527911_28829_8802_9266	hypothetical protein	Hypo-rule applied
Ga0527911_28829_9549_10055	hypothetical protein	Hypo-rule applied
Ga0527911_28829_9943_10257	hypothetical protein	Hypo-rule applied
Ga0527911_28829_10810_11175	hypothetical protein	Hypo-rule applied
Ga0527911_28829_11713_11910	hypothetical protein	Hypo-rule applied
Ga0527911_28829_12148_12333	hypothetical protein	Hypo-rule applied
Ga0527911_28829_13026_13253	hypothetical protein	Hypo-rule applied
Ga0527911_28829_14307_14441	uncharacterized membrane protein YfhO	COG4485
Ga0527911_28829_14525_14770	hypothetical protein	Hypo-rule applied
Ga0527911_28829_15275_15430	hypothetical protein	Hypo-rule applied
Ga0527911_28829_15461_15607	hypothetical protein	Hypo-rule applied
Ga0527911_28829_16074_16241	hypothetical protein	Hypo-rule applied
Ga0527911_28829_16594_16752	hypothetical protein	Hypo-rule applied
Ga0527911_28829_17102_17311	hypothetical protein	Hypo-rule applied
Ga0527911_28829_17206_17514	hypothetical protein	Hypo-rule applied
Ga0527911_28829_17601_17786	hypothetical protein	Hypo-rule applied
Ga0527911_28829_17789_17989	hypothetical protein	Hypo-rule applied
Ga0527911_28829_19020_19334	hypothetical protein	Hypo-rule applied
Ga0527911_28829_19787_20029	hypothetical protein	Hypo-rule applied
Ga0527911_28829_20062_20268	hypothetical protein	Hypo-rule applied
Ga0527911_28829_20480_20974	hypothetical protein	Hypo-rule applied
Ga0527911_28829_21644_22159	hypothetical protein	Hypo-rule applied
Ga0527911_28829_22099_22458	hypothetical protein	Hypo-rule applied
Ga0527911_28829_22785_23099	hypothetical protein	Hypo-rule applied
Ga0527911_28829_23232_23606	hypothetical protein	Hypo-rule applied
Ga0527911_28829_24241_24585	tRNA U38,U39,U40 pseudouridine synthase TruA	COG0101
Ga0527911_28829_25021_25464	hypothetical protein	Hypo-rule applied
Ga0527911_28829_25516_25992	hypothetical protein	Hypo-rule applied
Ga0527911_28829_26070_26210	hypothetical protein	Hypo-rule applied
Ga0527911_28829_26207_26446	hypothetical protein	Hypo-rule applied
Ga0527911_28829_26897_27136	hypothetical protein	Hypo-rule applied
Ga0527911_28829_27258_27479	hypothetical protein	Hypo-rule applied
Ga0527911_28829_28027_28524	hypothetical protein	Hypo-rule applied
Ga0527911_28829_29447_30016	hypothetical protein	Hypo-rule applied
Ga0527911_28829_30209_30595	hypothetical protein	Hypo-rule applied
Ga0527911_28829_30697_31017	hypothetical protein	Hypo-rule applied
Ga0527911_28829_31038_31424	hypothetical protein	Hypo-rule applied
Ga0527911_28829_31447_31671	hypothetical protein	Hypo-rule applied
Ga0527911_28829_31649_31813	hypothetical protein	Hypo-rule applied
Ga0527911_28830_833_1027	hypothetical protein	Hypo-rule applied
Ga0527911_28830_1824_2054	hypothetical protein	Hypo-rule applied
Ga0527911_28831_1640_2590	hypothetical protein	Hypo-rule applied
Ga0527911_28832_3_140	hypothetical protein	Hypo-rule applied
Ga0527911_28832_568_759	hypothetical protein	Hypo-rule applied
Ga0527911_28832_1225_1608	ribonuclease Z	KO:K00784
Ga0527911_28832_1693_2097	ribonuclease BN (tRNA processing enzyme)	COG1234
Ga0527911_28832_2184_2273	hypothetical protein	Hypo-rule applied
Ga0527911_28833_3_254	hypothetical protein	Hypo-rule applied
Ga0527911_28833_1172_1312	uncharacterized protein YjbJ (UPF0337 family)	COG3237
Ga0527911_28833_1518_2012	hypothetical protein	Hypo-rule applied
Ga0527911_28833_1992_2333	hypothetical protein	Hypo-rule applied
Ga0527911_28833_2334_2555	hypothetical protein	Hypo-rule applied
Ga0527911_28833_2616_3002	formate-dependent nitrite reductase cytochrome c552 subunit	COG3303
Ga0527911_28833_3060_3278	hypothetical protein	Hypo-rule applied
Ga0527911_28833_3297_3578	hypothetical protein	Hypo-rule applied
Ga0527911_28833_3559_4044	hypothetical protein	Hypo-rule applied
Ga0527911_28833_4205_4321	hypothetical protein	Hypo-rule applied
Ga0527911_28833_4461_4571	hypothetical protein	Hypo-rule applied
Ga0527911_28834_3_92	hypothetical protein	Hypo-rule applied
Ga0527911_28834_1596_1892	hypothetical protein	Hypo-rule applied
Ga0527911_28834_2037_2282	hypothetical protein	Hypo-rule applied
Ga0527911_28835_3_305	hypothetical protein	Hypo-rule applied
Ga0527911_28835_302_412	hypothetical protein	Hypo-rule applied
Ga0527911_28835_419_787	S-adenosylmethionine uptake transporter	KO:K15270
Ga0527911_28835_775_1260	hypothetical protein	Hypo-rule applied
Ga0527911_28835_1464_1814	RNA polymerase sigma-70 factor (ECF subfamily)	KO:K03088
Ga0527911_28835_1822_2022	RNA polymerase sigma-70 factor (ECF subfamily)	KO:K03088
Ga0527911_28835_1946_2464	hypothetical protein	Hypo-rule applied
Ga0527911_28835_2489_3082	hypothetical protein	Hypo-rule applied
Ga0527911_28835_3558_3869	thiosulfate/3-mercaptopyruvate sulfurtransferase	KO:K01011
Ga0527911_28835_3915_4019	thiosulfate/3-mercaptopyruvate sulfurtransferase	KO:K01011
Ga0527911_28835_4424_4600	hypothetical protein	Hypo-rule applied
Ga0527911_28835_4668_4838	hypothetical protein	Hypo-rule applied
Ga0527911_28835_4980_5186	hypothetical protein	Hypo-rule applied
Ga0527911_28835_5158_5403	hypothetical protein	Hypo-rule applied
Ga0527911_28835_5478_5897	hypothetical protein	Hypo-rule applied
Ga0527911_28835_6004_6972	putative Ca2+/H+ antiporter (TMEM165/GDT1 family)	COG2119
Ga0527911_28835_7045_7488	hypothetical protein	Hypo-rule applied
Ga0527911_28835_7491_7778	multidrug efflux pump subunit AcrB	COG0841
Ga0527911_28835_8076_8804	hypothetical protein	Hypo-rule applied
Ga0527911_28835_8859_9341	hypothetical protein	Hypo-rule applied
Ga0527911_28835_9398_9817	multidrug efflux pump subunit AcrB	COG0841
Ga0527911_28835_9780_10172	multidrug efflux pump subunit AcrB	COG0841
Ga0527911_28835_10215_10343	multidrug efflux pump subunit AcrB	COG0841
Ga0527911_28835_10581_10781	HlyD family secretion protein	KO:K02005
Ga0527911_28835_10944_11408	hypothetical protein	Hypo-rule applied
Ga0527911_28835_11263_11589	HlyD family secretion protein	KO:K02005
Ga0527911_28835_11630_12040	multidrug efflux system outer membrane protein	KO:K18904
Ga0527911_28835_12284_13105	multidrug efflux system outer membrane protein	KO:K18904
Ga0527911_28835_13056_13451	hypothetical protein	Hypo-rule applied
Ga0527911_28835_13470_13748	hypothetical protein	Hypo-rule applied
Ga0527911_28835_13895_14296	hypothetical protein	Hypo-rule applied
Ga0527911_28835_14311_14829	zinc and cadmium transporter	KO:K16267
Ga0527911_28835_14813_15211	hypothetical protein	Hypo-rule applied
Ga0527911_28835_15139_15795	carboxymethylenebutenolidase	KO:K01061
Ga0527911_28835_15792_15926	hypothetical protein	Hypo-rule applied
Ga0527911_28835_16390_16887	hypothetical protein	Hypo-rule applied
Ga0527911_28835_16918_17508	methyl-accepting chemotaxis protein	COG0840
Ga0527911_28835_17582_17869	hypothetical protein	Hypo-rule applied
Ga0527911_28835_18040_18201	DNA polymerase-1	KO:K02335
Ga0527911_28835_18214_18738	DNA polymerase-1	KO:K02335
Ga0527911_28835_18735_19052	DNA polymerase-1	KO:K02335
Ga0527911_28835_19097_19666	DNA polymerase-1	KO:K02335
Ga0527911_28835_20067_20381	5'-3' exonuclease	COG0258
Ga0527911_28835_20402_20740	hypothetical protein	Hypo-rule applied
Ga0527911_28835_20795_20887	5'-3' exonuclease	COG0258
Ga0527911_28835_21116_21352	homoserine kinase type II	KO:K02204
Ga0527911_28835_21361_21666	homoserine kinase type II	KO:K02204
Ga0527911_28835_21750_22019	homoserine kinase type II	KO:K02204
Ga0527911_28835_22016_22459	hypothetical protein	Hypo-rule applied
Ga0527911_28835_22526_22750	hypothetical protein	Hypo-rule applied
Ga0527911_28835_22796_22945	hypothetical protein	Hypo-rule applied
Ga0527911_28835_22962_23189	hypothetical protein	Hypo-rule applied
Ga0527911_28835_23295_23486	hypothetical protein	Hypo-rule applied
Ga0527911_28835_23500_24021	hypothetical protein	Hypo-rule applied
Ga0527911_28835_24671_24901	hypothetical protein	Hypo-rule applied
Ga0527911_28835_25077_26228	hypothetical protein	Hypo-rule applied
Ga0527911_28835_26309_26728	hypothetical protein	Hypo-rule applied
Ga0527911_28835_26740_27453	hypothetical protein	Hypo-rule applied
Ga0527911_28835_27326_27688	serine/threonine protein kinase	COG0515
Ga0527911_28835_27735_28262	serine/threonine protein kinase	COG0515
Ga0527911_28835_28627_28986	hypothetical protein	Hypo-rule applied
Ga0527911_28835_29055_29633	superfamily I DNA/RNA helicase	COG0210
Ga0527911_28835_29743_29964	DNA helicase-2/ATP-dependent DNA helicase PcrA	KO:K03657
Ga0527911_28835_29979_30329	superfamily I DNA/RNA helicase	COG0210
Ga0527911_28835_30362_30538	DNA helicase-2/ATP-dependent DNA helicase PcrA	KO:K03657
Ga0527911_28835_30588_30788	hypothetical protein	Hypo-rule applied
Ga0527911_28835_31350_31484	hypothetical protein	Hypo-rule applied
Ga0527911_28835_31751_32035	hypothetical protein	Hypo-rule applied
Ga0527911_28835_32083_32337	GMP reductase	KO:K00364
Ga0527911_28835_32375_32596	hypothetical protein	Hypo-rule applied
Ga0527911_28835_32556_32843	hypothetical protein	Hypo-rule applied
Ga0527911_28835_32849_33313	3-hydroxyisobutyrate dehydrogenase-like beta-hydroxyacid dehydrogenase	COG2084
Ga0527911_28835_33394_34095	hypothetical protein	Hypo-rule applied
Ga0527911_28835_34040_35059	superfamily II DNA/RNA helicase	COG0513
Ga0527911_28835_35574_35864	oligoribonuclease	KO:K13288
Ga0527911_28835_35889_36362	hypothetical protein	Hypo-rule applied
Ga0527911_28835_36570_36884	hypothetical protein	Hypo-rule applied
Ga0527911_28835_37340_38236	hypothetical protein	Hypo-rule applied
Ga0527911_28835_38290_38457	hypothetical protein	Hypo-rule applied
Ga0527911_28835_38385_38498	ribosome biogenesis GTPase	KO:K06949
Ga0527911_28835_38582_38836	putative ribosome biogenesis GTPase RsgA	COG1162
Ga0527911_28835_38833_39045	adenosylcobinamide-phosphate synthase	KO:K02227
Ga0527911_28835_39379_39696	hypothetical protein	Hypo-rule applied
Ga0527911_28835_40625_40909	large subunit ribosomal protein L19	KO:K02884
Ga0527911_28835_41244_41492	tRNA (guanine37-N1)-methyltransferase	KO:K00554
Ga0527911_28835_41721_42203	hypothetical protein	Hypo-rule applied
Ga0527911_28835_42302_42436	16S rRNA processing protein RimM	KO:K02860
Ga0527911_28835_42592_42801	hypothetical protein	Hypo-rule applied
Ga0527911_28835_43780_44202	hypothetical protein	Hypo-rule applied
Ga0527911_28835_44178_44801	hypothetical protein	Hypo-rule applied
Ga0527911_28835_44774_44923	phosphate/sulfate permease	COG0306
Ga0527911_28835_44977_45087	uncharacterized protein Yka (UPF0111/DUF47 family)	COG1392
Ga0527911_28835_45275_45484	uncharacterized protein Yka (UPF0111/DUF47 family)	COG1392
Ga0527911_28835_45517_45636	hypothetical protein	Hypo-rule applied
Ga0527911_28835_45829_46242	aconitate hydratase 2/2-methylisocitrate dehydratase	KO:K01682
Ga0527911_28835_46272_46442	hypothetical protein	Hypo-rule applied
Ga0527911_28835_46722_46850	aconitate hydratase 2/2-methylisocitrate dehydratase	KO:K01682
Ga0527911_28835_46994_48361	aconitate hydratase 2/2-methylisocitrate dehydratase	KO:K01682
Ga0527911_28835_48500_49048	hypothetical protein	Hypo-rule applied
Ga0527911_28835_49803_50348	hypothetical protein	Hypo-rule applied
Ga0527911_28835_50191_50610	malate dehydrogenase	KO:K00024
Ga0527911_28835_50603_50758	malate dehydrogenase	KO:K00024
Ga0527911_28835_50932_51168	hypothetical protein	Hypo-rule applied
Ga0527911_28835_51331_51885	hypothetical protein	Hypo-rule applied
Ga0527911_28835_51920_52264	hypothetical protein	Hypo-rule applied
Ga0527911_28835_52472_52630	hypothetical protein	Hypo-rule applied
Ga0527911_28835_52965_53111	succinate dehydrogenase / fumarate reductase membrane anchor subunit	KO:K00242
Ga0527911_28835_53313_54647	succinate dehydrogenase / fumarate reductase flavoprotein subunit	KO:K00239
Ga0527911_28835_54587_55672	succinate dehydrogenase / fumarate reductase iron-sulfur subunit	KO:K00240
Ga0527911_28835_55849_55977	antitoxin CptB	KO:K09159
Ga0527911_28835_55988_56275	citrate synthase	KO:K01647
Ga0527911_28835_56340_57149	citrate synthase	KO:K01647
Ga0527911_28835_57101_57304	citrate synthase	KO:K01647
Ga0527911_28835_57786_58097	DNA-binding transcriptional LysR family regulator	COG0583
Ga0527911_28835_58113_58355	DNA-binding transcriptional LysR family regulator	COG0583
Ga0527911_28835_58493_58837	3-isopropylmalate/(R)-2-methylmalate dehydratase large subunit	KO:K01703
Ga0527911_28835_58916_59218	3-isopropylmalate/(R)-2-methylmalate dehydratase large subunit	KO:K01703
Ga0527911_28835_59536_59970	3-isopropylmalate/(R)-2-methylmalate dehydratase large subunit	KO:K01703
Ga0527911_28835_60051_60404	hypothetical protein	Hypo-rule applied
Ga0527911_28835_60417_60662	3-isopropylmalate/(R)-2-methylmalate dehydratase small subunit	KO:K01704
Ga0527911_28835_60713_61483	3-isopropylmalate dehydrogenase	KO:K00052
Ga0527911_28835_61538_61921	hypothetical protein	Hypo-rule applied
Ga0527911_28835_61879_62292	hypothetical protein	Hypo-rule applied
Ga0527911_28835_62324_62767	hypothetical protein	Hypo-rule applied
Ga0527911_28835_62740_63033	aspartate-semialdehyde dehydrogenase	KO:K00133
Ga0527911_28835_63030_63212	aspartate-semialdehyde dehydrogenase	COG0136
Ga0527911_28835_63532_63741	pilus assembly protein FimV	KO:K08086
Ga0527911_28835_64382_64636	pilus assembly protein FimV	KO:K08086
Ga0527911_28835_64586_65494	hypothetical protein	Hypo-rule applied
Ga0527911_28835_65637_66110	pilus assembly protein FimV	KO:K08086
Ga0527911_28835_66129_66323	hypothetical protein	Hypo-rule applied
Ga0527911_28835_66466_66672	tRNA pseudouridine38-40 synthase	KO:K06173
Ga0527911_28835_66799_66939	tRNA pseudouridine38-40 synthase	KO:K06173
Ga0527911_28835_67220_67549	phosphoribosylanthranilate isomerase	KO:K01817
Ga0527911_28835_67679_68329	tryptophan synthase beta chain	KO:K01696
Ga0527911_28835_68548_69312	hypothetical protein	Hypo-rule applied
Ga0527911_28835_69450_69845	hypothetical protein	Hypo-rule applied
Ga0527911_28835_69981_70313	hypothetical protein	Hypo-rule applied
Ga0527911_28835_70438_70617	acetyl-CoA carboxylase carboxyl transferase subunit beta	KO:K01963
Ga0527911_28835_70745_70900	hypothetical protein	Hypo-rule applied
Ga0527911_28835_71029_71226	hypothetical protein	Hypo-rule applied
Ga0527911_28836_2_106	hypothetical protein	Hypo-rule applied
Ga0527911_28836_772_1233	hypothetical protein	Hypo-rule applied
Ga0527911_28836_1738_2022	hypothetical protein	Hypo-rule applied
Ga0527911_28836_2986_3129	hypothetical protein	Hypo-rule applied
Ga0527911_28836_3384_3539	hypothetical protein	Hypo-rule applied
Ga0527911_28836_6230_6493	hypothetical protein	Hypo-rule applied
Ga0527911_28836_8727_8888	hypothetical protein	Hypo-rule applied
Ga0527911_28836_9150_9401	hypothetical protein	Hypo-rule applied
Ga0527911_28836_10804_11115	hypothetical protein	Hypo-rule applied
Ga0527911_28836_12430_12696	hypothetical protein	Hypo-rule applied
Ga0527911_28836_13218_13610	hypothetical protein	Hypo-rule applied
Ga0527911_28836_13997_14275	hypothetical protein	Hypo-rule applied
Ga0527911_28836_14327_14536	hypothetical protein	Hypo-rule applied
Ga0527911_28836_14555_14821	hypothetical protein	Hypo-rule applied
Ga0527911_28836_15672_16403	hypothetical protein	Hypo-rule applied
Ga0527911_28836_16397_16687	hypothetical protein	Hypo-rule applied
Ga0527911_28836_17438_17563	hypothetical protein	Hypo-rule applied
Ga0527911_28836_18430_20208	hypothetical protein	Hypo-rule applied
Ga0527911_28837_1370_1663	hypothetical protein	Hypo-rule applied
Ga0527911_28838_2_469	hypothetical protein	Hypo-rule applied
Ga0527911_28838_315_632	hypothetical protein	Hypo-rule applied
Ga0527911_28838_635_1207	hypothetical protein	Hypo-rule applied
Ga0527911_28838_1286_1522	hypothetical protein	Hypo-rule applied
Ga0527911_28838_2217_2900	hypothetical protein	Hypo-rule applied
Ga0527911_28838_2824_3012	hypothetical protein	Hypo-rule applied
Ga0527911_28838_4264_4506	hypothetical protein	Hypo-rule applied
Ga0527911_28838_4799_5173	hypothetical protein	Hypo-rule applied
Ga0527911_28838_5180_5458	hypothetical protein	Hypo-rule applied
Ga0527911_28838_5584_6258	hypothetical protein	Hypo-rule applied
Ga0527911_28838_6948_7190	hypothetical protein	Hypo-rule applied
Ga0527911_28838_7163_7378	hypothetical protein	Hypo-rule applied
Ga0527911_28838_7330_7647	hypothetical protein	Hypo-rule applied
Ga0527911_28838_7763_8128	hypothetical protein	Hypo-rule applied
Ga0527911_28838_8141_8518	hypothetical protein	Hypo-rule applied
Ga0527911_28838_8577_9119	hypothetical protein	Hypo-rule applied
Ga0527911_28838_9071_9442	hypothetical protein	Hypo-rule applied
Ga0527911_28838_9490_9651	hypothetical protein	Hypo-rule applied
Ga0527911_28838_9716_9805	hypothetical protein	Hypo-rule applied
Ga0527911_28838_9908_10444	hypothetical protein	Hypo-rule applied
Ga0527911_28838_10297_10662	hypothetical protein	Hypo-rule applied
Ga0527911_28838_10706_11134	hypothetical protein	Hypo-rule applied
Ga0527911_28838_11746_11868	hypothetical protein	Hypo-rule applied
Ga0527911_28838_12106_12459	hypothetical protein	Hypo-rule applied
Ga0527911_28838_13453_14082	hypothetical protein	Hypo-rule applied
Ga0527911_28838_14098_14496	hypothetical protein	Hypo-rule applied
Ga0527911_28838_14510_15208	hypothetical protein	Hypo-rule applied
Ga0527911_28838_15392_15790	hypothetical protein	Hypo-rule applied
Ga0527911_28838_17256_18311	hypothetical protein	Hypo-rule applied
Ga0527911_28838_18298_18798	hypothetical protein	Hypo-rule applied
Ga0527911_28839_1247_1357	hypothetical protein	Hypo-rule applied
Ga0527911_28840_276_476	hypothetical protein	Hypo-rule applied
Ga0527911_28840_446_661	hypothetical protein	Hypo-rule applied
Ga0527911_28840_977_1201	hypothetical protein	Hypo-rule applied
Ga0527911_28840_1207_1395	hypothetical protein	Hypo-rule applied
Ga0527911_28840_1413_1568	hypothetical protein	Hypo-rule applied
Ga0527911_28840_1738_1962	hypothetical protein	Hypo-rule applied
Ga0527911_28840_2315_2392	hypothetical protein	Hypo-rule applied
Ga0527911_28841_2_562	hypothetical protein	Hypo-rule applied
Ga0527911_28841_733_933	hypothetical protein	Hypo-rule applied
Ga0527911_28841_860_1051	3-hydroxyisobutyrate dehydrogenase-like beta-hydroxyacid dehydrogenase	COG2084
Ga0527911_28841_1120_1410	hypothetical protein	Hypo-rule applied
Ga0527911_28841_1394_1651	hypothetical protein	Hypo-rule applied
Ga0527911_28841_1926_2159	galactonate dehydratase	KO:K01684
Ga0527911_28841_2610_2915	galactonate dehydratase	KO:K01684
Ga0527911_28841_2914_3141	hypothetical protein	Hypo-rule applied
Ga0527911_28841_3203_3538	glycine cleavage system aminomethyltransferase T	COG0404
Ga0527911_28841_3626_3790	hypothetical protein	Hypo-rule applied
Ga0527911_28841_3974_4126	glycine cleavage system aminomethyltransferase T	COG0404
Ga0527911_28841_4119_4403	glycine cleavage system aminomethyltransferase T	COG0404
Ga0527911_28841_4522_4707	hypothetical protein	Hypo-rule applied
Ga0527911_28841_4714_4962	hypothetical protein	Hypo-rule applied
Ga0527911_28841_4910_5263	glycine/D-amino acid oxidase-like deaminating enzyme	COG0665
Ga0527911_28841_5267_5680	glycine/D-amino acid oxidase-like deaminating enzyme	COG0665
Ga0527911_28841_5718_6227	glycine cleavage system aminomethyltransferase T	COG0404
Ga0527911_28842_3_185	hypothetical protein	Hypo-rule applied
Ga0527911_28842_1298_1561	hypothetical protein	Hypo-rule applied
Ga0527911_28842_1649_2041	hypothetical protein	Hypo-rule applied
Ga0527911_28842_2693_2824	hypothetical protein	Hypo-rule applied
Ga0527911_28842_3029_3598	hypothetical protein	Hypo-rule applied
Ga0527911_28842_3541_4071	hypothetical protein	Hypo-rule applied
Ga0527911_28842_4010_4288	hypothetical protein	Hypo-rule applied
Ga0527911_28842_4363_4866	TPR repeat protein	COG0790
Ga0527911_28842_5905_6135	hypothetical protein	Hypo-rule applied
Ga0527911_28842_6086_6298	TPR repeat protein	COG0790
Ga0527911_28842_6264_7001	TPR repeat protein	COG0790
Ga0527911_28842_7979_8335	hypothetical protein	Hypo-rule applied
Ga0527911_28842_8332_9141	hypothetical protein	Hypo-rule applied
Ga0527911_28842_9208_10104	hypothetical protein	Hypo-rule applied
Ga0527911_28843_549_779	hypothetical protein	Hypo-rule applied
Ga0527911_28843_867_1037	hypothetical protein	Hypo-rule applied
Ga0527911_28843_1408_1911	hypothetical protein	Hypo-rule applied
Ga0527911_28843_2286_2588	hypothetical protein	Hypo-rule applied
Ga0527911_28843_2599_2931	hypothetical protein	Hypo-rule applied
Ga0527911_28843_3167_3697	hypothetical protein	Hypo-rule applied
Ga0527911_28843_4542_4898	hypothetical protein	Hypo-rule applied
Ga0527911_28843_5914_6243	hypothetical protein	Hypo-rule applied
Ga0527911_28843_6625_6831	hypothetical protein	Hypo-rule applied
Ga0527911_28843_7509_7928	hypothetical protein	Hypo-rule applied
Ga0527911_28843_8518_8700	MFS family permease	COG0477
Ga0527911_28843_9028_9216	hypothetical protein	Hypo-rule applied
Ga0527911_28843_9467_9616	hypothetical protein	Hypo-rule applied
Ga0527911_28843_10182_10355	hypothetical protein	Hypo-rule applied
Ga0527911_28843_10423_10596	hypothetical protein	Hypo-rule applied
Ga0527911_28843_10775_10942	zinc transporter ZupT	COG0428
Ga0527911_28843_10902_11309	hypothetical protein	Hypo-rule applied
Ga0527911_28843_11474_11704	hypothetical protein	Hypo-rule applied
Ga0527911_28843_11878_11988	hypothetical protein	Hypo-rule applied
Ga0527911_28843_12195_12410	hypothetical protein	Hypo-rule applied
Ga0527911_28843_12479_12625	aryl-alcohol dehydrogenase-like predicted oxidoreductase	COG0667
Ga0527911_28843_12780_13022	hypothetical protein	Hypo-rule applied
Ga0527911_28843_13323_13598	hypothetical protein	Hypo-rule applied
Ga0527911_28843_14424_14516	hypothetical protein	Hypo-rule applied
Ga0527911_28843_16025_16144	hypothetical protein	Hypo-rule applied
Ga0527911_28844_2_319	bis(5'-adenosyl)-triphosphatase	KO:K01522
Ga0527911_28844_344_559	diadenosine tetraphosphate (Ap4A) HIT family hydrolase	COG0537
Ga0527911_28844_736_1092	serine/threonine protein kinase	COG0515
Ga0527911_28845_3_110	hypothetical protein	Hypo-rule applied
Ga0527911_28845_616_1245	hypothetical protein	Hypo-rule applied
Ga0527911_28845_1741_2229	hypothetical protein	Hypo-rule applied
Ga0527911_28845_2202_2378	hypothetical protein	Hypo-rule applied
Ga0527911_28845_3379_3768	hypothetical protein	Hypo-rule applied
Ga0527911_28845_4019_4585	hypothetical protein	Hypo-rule applied
Ga0527911_28845_4578_5312	hypothetical protein	Hypo-rule applied
Ga0527911_28845_5365_6333	hypothetical protein	Hypo-rule applied
Ga0527911_28845_6346_6681	hypothetical protein	Hypo-rule applied
Ga0527911_28845_6955_7236	hypothetical protein	Hypo-rule applied
Ga0527911_28846_3_425	hypothetical protein	Hypo-rule applied
Ga0527911_28846_412_621	hypothetical protein	Hypo-rule applied
Ga0527911_28846_608_1156	hypothetical protein	Hypo-rule applied
Ga0527911_28847_9_296	hypothetical protein	Hypo-rule applied
Ga0527911_28847_593_2215	transposase InsO family protein	COG2801
Ga0527911_28847_2245_4698	hypothetical protein	Hypo-rule applied
Ga0527911_28847_4708_5676	hypothetical protein	Hypo-rule applied
Ga0527911_28847_5929_6492	hypothetical protein	Hypo-rule applied
Ga0527911_28847_6458_7183	hypothetical protein	Hypo-rule applied
Ga0527911_28847_7257_7544	hypothetical protein	Hypo-rule applied
Ga0527911_28847_7593_7766	hypothetical protein	Hypo-rule applied
Ga0527911_28848_299_589	hypothetical protein	Hypo-rule applied
Ga0527911_28848_992_1156	hypothetical protein	Hypo-rule applied
Ga0527911_28848_1211_1402	hypothetical protein	Hypo-rule applied
Ga0527911_28848_1580_1855	hypothetical protein	Hypo-rule applied
Ga0527911_28849_2_121	hypothetical protein	Hypo-rule applied
Ga0527911_28849_1257_1478	calcium-dependent protein kinase	KO:K13412
Ga0527911_28849_1935_2057	Ca2+-binding EF-hand superfamily protein	COG5126
Ga0527911_28849_2247_2342	hypothetical protein	Hypo-rule applied
Ga0527911_28850_3_92	hypothetical protein	Hypo-rule applied
Ga0527911_28850_262_723	uridine kinase	COG0572
Ga0527911_28850_862_1077	hypothetical protein	Hypo-rule applied
Ga0527911_28850_1272_2039	hypothetical protein	Hypo-rule applied
Ga0527911_28851_322_495	hypothetical protein	Hypo-rule applied
Ga0527911_28851_724_1002	hypothetical protein	Hypo-rule applied
Ga0527911_28851_1356_1550	hypothetical protein	Hypo-rule applied
Ga0527911_28851_1571_1705	hypothetical protein	Hypo-rule applied
Ga0527911_28851_2039_2143	hypothetical protein	Hypo-rule applied
Ga0527911_28851_2259_2360	hypothetical protein	Hypo-rule applied
Ga0527911_28852_350_670	Ca2+-binding EF-hand superfamily protein	COG5126
Ga0527911_28852_677_796	hypothetical protein	Hypo-rule applied
Ga0527911_28852_998_1117	hypothetical protein	Hypo-rule applied
Ga0527911_28852_1107_1283	hypothetical protein	Hypo-rule applied
Ga0527911_28852_1554_1739	hypothetical protein	Hypo-rule applied
Ga0527911_28852_2040_2339	hypothetical protein	Hypo-rule applied
Ga0527911_28852_2915_3109	Ca2+-binding EF-hand superfamily protein	COG5126
Ga0527911_28852_3191_3292	hypothetical protein	Hypo-rule applied
Ga0527911_28853_1_267	porphobilinogen synthase	KO:K01698
Ga0527911_28853_541_822	RimJ/RimL family protein N-acetyltransferase	COG1670
Ga0527911_28853_844_1269	hypothetical protein	Hypo-rule applied
Ga0527911_28853_1232_2476	hypothetical protein	Hypo-rule applied
Ga0527911_28853_2613_2864	spermidine synthase	COG0421
Ga0527911_28853_2848_3063	hypothetical protein	Hypo-rule applied
Ga0527911_28853_3039_3224	carbonic anhydrase/acetyltransferase-like protein (isoleucine patch superfamily)	COG0663
Ga0527911_28853_3318_3428	carbonic anhydrase/acetyltransferase-like protein (isoleucine patch superfamily)	COG0663
Ga0527911_28853_3425_3640	carbonic anhydrase/acetyltransferase-like protein (isoleucine patch superfamily)	COG0663
Ga0527911_28853_3579_4310	hypothetical protein	Hypo-rule applied
Ga0527911_28853_4328_4423	hypothetical protein	Hypo-rule applied
Ga0527911_28853_4563_5135	DNA ligase-1	KO:K10747
Ga0527911_28853_5135_5350	hypothetical protein	Hypo-rule applied
Ga0527911_28853_5466_5963	hypothetical protein	Hypo-rule applied
Ga0527911_28853_5960_6514	hypothetical protein	Hypo-rule applied
Ga0527911_28853_6520_6759	hypothetical protein	Hypo-rule applied
Ga0527911_28853_6756_6881	putative mRNA 3-end processing factor	KO:K07577
Ga0527911_28853_6884_7213	putative mRNA 3-end processing factor	KO:K07577
Ga0527911_28853_7517_7819	hypothetical protein	Hypo-rule applied
Ga0527911_28853_7803_8072	hypothetical protein	Hypo-rule applied
Ga0527911_28853_8359_8739	ATP-dependent Clp protease ATP-binding subunit ClpA	KO:K03694
Ga0527911_28853_8960_9565	hypothetical protein	Hypo-rule applied
Ga0527911_28853_9638_9847	ATP-dependent Clp protease ATP-binding subunit ClpA	KO:K03694
Ga0527911_28853_9844_10611	ATP-dependent Clp protease ATP-binding subunit ClpA	KO:K03694
Ga0527911_28853_11397_12317	NADPH2:quinone reductase	KO:K00344
Ga0527911_28853_12458_12574	hypothetical protein	COG3820
Ga0527911_28853_12594_12968	hypothetical protein	Hypo-rule applied
Ga0527911_28853_12937_13182	hypothetical protein	Hypo-rule applied
Ga0527911_28853_13377_13553	hypothetical protein	Hypo-rule applied
Ga0527911_28853_13871_14410	hypothetical protein	Hypo-rule applied
Ga0527911_28853_14394_14783	hypothetical protein	Hypo-rule applied
Ga0527911_28853_14810_15271	murein DD-endopeptidase MepM/ murein hydrolase activator NlpD	COG0739
Ga0527911_28853_15229_16092	hypothetical protein	Hypo-rule applied
Ga0527911_28853_16305_17147	glutamate-5-semialdehyde dehydrogenase	KO:K00147
Ga0527911_28853_17151_17432	gamma-glutamyl phosphate reductase	COG0014
Ga0527911_28853_17356_17706	gamma-glutamyl phosphate reductase	COG0014
Ga0527911_28853_17710_17979	nicotinate-nucleotide adenylyltransferase	KO:K00969
Ga0527911_28853_18011_18268	nicotinate-nucleotide adenylyltransferase	KO:K00969
Ga0527911_28853_18419_18826	ribosome-associated protein	KO:K09710
Ga0527911_28853_18912_19532	23S rRNA (pseudouridine1915-N3)-methyltransferase	KO:K00783
Ga0527911_28853_19913_20170	hypothetical protein	Hypo-rule applied
Ga0527911_28853_20234_20599	hypothetical protein	Hypo-rule applied
Ga0527911_28853_20687_20911	carboxyl-terminal processing protease	KO:K03797
Ga0527911_28853_20862_21254	carboxyl-terminal processing protease	KO:K03797
Ga0527911_28853_21280_22032	carboxyl-terminal processing protease	KO:K03797
Ga0527911_28853_22133_22372	disulfide bond formation protein DsbB	COG1495
Ga0527911_28853_22311_22535	hypothetical protein	Hypo-rule applied
Ga0527911_28853_22602_23048	ubiquinone biosynthesis monooxygenase Coq7	KO:K06134
Ga0527911_28853_23148_23468	hypothetical protein	Hypo-rule applied
Ga0527911_28853_23527_23781	hypothetical protein	Hypo-rule applied
Ga0527911_28853_23730_24566	enoyl-[acyl-carrier protein] reductase I	KO:K00208
Ga0527911_28853_24603_25091	hypothetical protein	Hypo-rule applied
Ga0527911_28853_25119_25277	hypothetical protein	Hypo-rule applied
Ga0527911_28853_25210_25629	membrane protein	KO:K07058
Ga0527911_28853_25687_26253	hypothetical protein	Hypo-rule applied
Ga0527911_28853_26210_26464	DnaJ-class molecular chaperone	COG0484
Ga0527911_28853_26626_26751	hypothetical protein	Hypo-rule applied
Ga0527911_28853_26848_27018	pyridoxine/pyridoxamine 5'-phosphate oxidase	COG0259
Ga0527911_28853_27035_28123	hypothetical protein	Hypo-rule applied
Ga0527911_28853_28384_28587	hypothetical protein	Hypo-rule applied
Ga0527911_28854_478_768	hypothetical protein	Hypo-rule applied
Ga0527911_28854_864_1112	adiponectin receptor	KO:K07297
Ga0527911_28855_702_1007	phosphoglycolate phosphatase-like HAD superfamily hydrolase	COG0546
Ga0527911_28855_1205_1804	choline dehydrogenase-like flavoprotein	COG2303
Ga0527911_28855_1785_2495	choline dehydrogenase	KO:K00108
Ga0527911_28855_2554_2769	choline dehydrogenase	KO:K00108
Ga0527911_28855_3181_3720	betaine-aldehyde dehydrogenase	KO:K00130
Ga0527911_28855_3687_4058	betaine-aldehyde dehydrogenase	KO:K00130
Ga0527911_28855_4513_4884	hypothetical protein	Hypo-rule applied
Ga0527911_28855_4869_5060	hypothetical protein	Hypo-rule applied
Ga0527911_28855_5057_5281	glycine betaine/proline transport system substrate-binding protein	KO:K02002
Ga0527911_28855_5299_5667	glycine betaine/proline transport system substrate-binding protein	KO:K02002
Ga0527911_28855_5726_6037	uncharacterized 2Fe-2S/4Fe-4S cluster protein (DUF4445 family)	COG3894
Ga0527911_28855_6034_6381	uncharacterized 2Fe-2S/4Fe-4S cluster protein (DUF4445 family)	COG3894
Ga0527911_28855_6378_6755	uncharacterized 2Fe-2S/4Fe-4S cluster protein (DUF4445 family)	COG3894
Ga0527911_28855_6819_7706	uncharacterized 2Fe-2S/4Fe-4S cluster protein (DUF4445 family)	COG3894
Ga0527911_28855_7794_7982	5-methyltetrahydrofolate--homocysteine methyltransferase	KO:K00548
Ga0527911_28856_1_111	hypothetical protein	Hypo-rule applied
Ga0527911_28856_326_511	hypothetical protein	Hypo-rule applied
Ga0527911_28856_2101_2322	hypothetical protein	Hypo-rule applied
Ga0527911_28856_3078_3233	predicted RNA binding protein with dsRBD fold (UPF0201 family)	COG1931
Ga0527911_28857_1_90	hypothetical protein	Hypo-rule applied
Ga0527911_28857_176_325	hypothetical protein	Hypo-rule applied
Ga0527911_28857_2364_2471	hypothetical protein	Hypo-rule applied
Ga0527911_28857_4264_4380	hypothetical protein	Hypo-rule applied
Ga0527911_28858_2_379	GNAT superfamily N-acetyltransferase	COG0454
Ga0527911_28858_399_866	hypothetical protein	Hypo-rule applied
Ga0527911_28858_856_1206	hypothetical protein	Hypo-rule applied
Ga0527911_28858_1266_1856	hypothetical protein	Hypo-rule applied
Ga0527911_28858_1856_2095	carboxypeptidase C (cathepsin A)	COG2939
Ga0527911_28858_2297_3412	alanine dehydrogenase	KO:K00259
Ga0527911_28858_3569_4030	Lrp/AsnC family leucine-responsive transcriptional regulator	KO:K03719
Ga0527911_28858_4150_4344	ribulose-5-phosphate 4-epimerase/fuculose-1-phosphate aldolase	COG0235
Ga0527911_28858_4359_4913	ribulose-5-phosphate 4-epimerase/fuculose-1-phosphate aldolase	COG0235
Ga0527911_28858_4915_5232	hypothetical protein	COG5453
Ga0527911_28858_5366_6364	pimeloyl-ACP methyl ester carboxylesterase	COG0596
Ga0527911_28858_6512_7111	hypothetical protein	Hypo-rule applied
Ga0527911_28858_7181_7342	VIT1/CCC1 family predicted Fe2+/Mn2+ transporter	COG1814
Ga0527911_28858_7373_7876	VIT1/CCC1 family predicted Fe2+/Mn2+ transporter	COG1814
Ga0527911_28858_8078_8935	hypothetical protein	COG4254
Ga0527911_28858_9127_9211	tRNA_Leu_TAA	tRNA
Ga0527911_28858_9331_10038	hypothetical protein	Hypo-rule applied
Ga0527911_28858_10233_10865	molybdenum cofactor synthesis domain-containing protein	TIGR00177
Ga0527911_28858_10816_10995	hypothetical protein	Hypo-rule applied
Ga0527911_28858_11336_11695	hypothetical protein	Hypo-rule applied
Ga0527911_28858_11703_12179	nucleotide-binding universal stress UspA family protein	COG0589
Ga0527911_28858_12259_12849	xanthine phosphoribosyltransferase	KO:K00769
Ga0527911_28858_13057_14100	DHA1 family tetracycline resistance protein-like MFS transporter	KO:K08151
Ga0527911_28858_14123_14458	hypothetical protein	Hypo-rule applied
Ga0527911_28858_14806_15294	hypothetical protein	Hypo-rule applied
Ga0527911_28858_16026_17333	DHA1 family tetracycline resistance protein-like MFS transporter	KO:K08151
Ga0527911_28858_17279_17776	xanthine phosphoribosyltransferase	KO:K00769
Ga0527911_28858_17950_18051	nucleotide-binding universal stress UspA family protein	COG0589
Ga0527911_28858_18051_18791	hypothetical protein	Hypo-rule applied
Ga0527911_28858_19132_19896	molybdenum cofactor synthesis domain-containing protein	TIGR00177
Ga0527911_28858_20091_20798	hypothetical protein	Hypo-rule applied
Ga0527911_28858_20918_21002	tRNA_Leu_TAA	tRNA
Ga0527911_28858_21194_22102	hypothetical protein	COG4254
Ga0527911_28858_22252_22755	VIT1/CCC1 family predicted Fe2+/Mn2+ transporter	COG1814
Ga0527911_28858_22786_22947	VIT1/CCC1 family predicted Fe2+/Mn2+ transporter	COG1814
Ga0527911_28858_23017_23616	hypothetical protein	Hypo-rule applied
Ga0527911_28858_23764_24375	pimeloyl-ACP methyl ester carboxylesterase	COG0596
Ga0527911_28858_24345_24761	hypothetical protein	Hypo-rule applied
Ga0527911_28858_24895_25212	hypothetical protein	COG5453
Ga0527911_28858_25214_25978	ribulose-5-phosphate 4-epimerase/fuculose-1-phosphate aldolase	COG0235
Ga0527911_28858_26097_26558	Lrp/AsnC family leucine-responsive transcriptional regulator	KO:K03719
Ga0527911_28858_26648_27829	alanine dehydrogenase	KO:K00259
Ga0527911_28858_28061_28861	hypothetical protein	Hypo-rule applied
Ga0527911_28858_28839_29726	hypothetical protein	Hypo-rule applied
Ga0527911_28858_29746_30327	GNAT superfamily N-acetyltransferase	COG0454
Ga0527911_28858_30332_31186	thiosulfate/3-mercaptopyruvate sulfurtransferase	KO:K01011
Ga0527911_28858_31219_31953	misacylated tRNA(Ala) deacylase	KO:K07050
Ga0527911_28858_31959_32804	cysteine synthase A	KO:K01738
Ga0527911_28858_32801_32998	cysteine synthase A	KO:K01738
Ga0527911_28858_33204_33536	putative transcriptional regulator	KO:K07167
Ga0527911_28858_33493_33873	putative transcriptional regulator	KO:K07167
Ga0527911_28858_33953_34762	NAD(P)-dependent dehydrogenase (short-subunit alcohol dehydrogenase family)	COG1028
Ga0527911_28858_34794_35096	GPH family glycoside/pentoside/hexuronide:cation symporter	KO:K03292
Ga0527911_28858_35093_36160	GPH family glycoside/pentoside/hexuronide:cation symporter	KO:K03292
Ga0527911_28858_36157_37431	cyclopropane-fatty-acyl-phospholipid synthase	KO:K00574
Ga0527911_28858_37508_38368	DUF1365 family protein	COG3496
Ga0527911_28858_38365_39705	predicted NAD/FAD-binding protein	COG2907
Ga0527911_28858_39702_41159	deoxyribodipyrimidine photo-lyase	KO:K01669
Ga0527911_28858_41307_41381	tRNA_Asn_GTT	tRNA
Ga0527911_28858_41418_41753	hypothetical protein	Hypo-rule applied
Ga0527911_28858_42035_42108	tRNA_Cys_GCA	tRNA
Ga0527911_28858_42075_43010	protein-L-isoaspartate(D-aspartate) O-methyltransferase	KO:K00573
Ga0527911_28858_43075_44571	outer membrane protein	KO:K12340
Ga0527911_28858_44679_45410	cell pole-organizing protein PopZ	COG3827
Ga0527911_28858_45537_48326	valyl-tRNA synthetase	KO:K01873
Ga0527911_28858_48719_49516	TPR repeat protein	COG0790
Ga0527911_28858_49522_50307	exodeoxyribonuclease-3	KO:K01142
Ga0527911_28858_50360_50692	iron-sulfur cluster assembly accessory protein	TIGR00049
Ga0527911_28858_50872_52089	dGTPase	KO:K01129
Ga0527911_28858_52170_53930	arginyl-tRNA synthetase	KO:K01887
Ga0527911_28858_53993_55141	hypothetical protein	Hypo-rule applied
Ga0527911_28858_55135_55497	hypothetical protein	Hypo-rule applied
Ga0527911_28858_55494_56093	hypothetical protein	Hypo-rule applied
Ga0527911_28858_56475_56759	hypothetical protein	Hypo-rule applied
Ga0527911_28858_56840_57391	beta-N-acetylhexosaminidase	KO:K01207
Ga0527911_28858_57376_57894	beta-N-acetylhexosaminidase	KO:K01207
Ga0527911_28858_57928_58275	segregation and condensation protein A	KO:K05896
Ga0527911_28858_58292_58462	segregation and condensation protein A	KO:K05896
Ga0527911_28858_58459_58800	segregation and condensation protein A	KO:K05896
Ga0527911_28858_58793_59221	segregation and condensation protein B	KO:K06024
Ga0527911_28858_59221_59511	segregation and condensation protein B	KO:K06024
Ga0527911_28858_59552_60646	iron(III) transport system ATP-binding protein	KO:K02010
Ga0527911_28858_60724_60918	sec-independent protein translocase protein TatA	KO:K03116
Ga0527911_28858_60959_61594	sec-independent protein translocase protein TatB	KO:K03117
Ga0527911_28858_61742_62245	sec-independent protein translocase protein TatC	KO:K03118
Ga0527911_28858_62286_62585	sec-independent protein translocase protein TatC	KO:K03118
Ga0527911_28858_62695_63789	seryl-tRNA synthetase	KO:K01875
Ga0527911_28858_63786_63980	seryl-tRNA synthetase	KO:K01875
Ga0527911_28858_63982_64746	5'-nucleotidase	KO:K03787
Ga0527911_28858_64743_65396	protein-L-isoaspartate(D-aspartate) O-methyltransferase	KO:K00573
Ga0527911_28858_65529_67304	murein DD-endopeptidase MepM/ murein hydrolase activator NlpD	COG0739
Ga0527911_28858_67381_68097	predicted AAA+ superfamily ATPase	COG2607
Ga0527911_28858_68549_68818	preprotein translocase subunit YajC	KO:K03210
Ga0527911_28858_68877_70634	SecD/SecF fusion protein	KO:K12257
Ga0527911_28858_70765_71451	SecD/SecF fusion protein	KO:K12257
Ga0527911_28858_71457_71843	uncharacterized protein	COG3737
Ga0527911_28858_71857_72534	phytoene synthase	KO:K02291
Ga0527911_28858_72511_72714	hypothetical protein	Hypo-rule applied
Ga0527911_28858_72722_73267	hypothetical protein	Hypo-rule applied
Ga0527911_28858_73304_74728	methylenetetrahydrofolate--tRNA-(uracil-5-)-methyltransferase	KO:K04094
Ga0527911_28858_74841_75035	uncharacterized protein YjiS (DUF1127 family)	COG5457
Ga0527911_28858_75162_75320	hypothetical protein	Hypo-rule applied
Ga0527911_28858_75513_75662	uncharacterized protein YjiS (DUF1127 family)	COG5457
Ga0527911_28858_76458_77564	uncharacterized membrane protein	COG4872
Ga0527911_28858_77564_78148	uncharacterized membrane-anchored protein	COG4929
Ga0527911_28858_78306_78390	tRNA_Leu_TAG	tRNA
Ga0527911_28858_78449_79525	trigger factor	KO:K03545
Ga0527911_28858_79485_80072	trigger factor	KO:K03545
Ga0527911_28858_80142_81605	NAD(P) transhydrogenase	KO:K00322
Ga0527911_28858_81819_82676	DNA repair protein RadC	KO:K03630
Ga0527911_28858_82687_83511	methionyl aminopeptidase	KO:K01265
Ga0527911_28858_83638_85464	polyhydroxyalkanoate synthase	KO:K03821
Ga0527911_28858_85613_86020	hypothetical protein	Hypo-rule applied
Ga0527911_28858_86167_87387	alanine-synthesizing transaminase	KO:K14261
Ga0527911_28858_87435_88751	homoserine dehydrogenase	KO:K00003
Ga0527911_28858_88958_90760	single-stranded-DNA-specific exonuclease	KO:K07462
Ga0527911_28858_90798_91190	hypothetical protein	Hypo-rule applied
Ga0527911_28858_91316_91391	tRNA_Glu_TTC	tRNA
Ga0527911_28858_91456_91596	hypothetical protein	Hypo-rule applied
Ga0527911_28858_91556_91631	tRNA_Glu_TTC	tRNA
Ga0527911_28858_91766_92128	hypothetical protein	Hypo-rule applied
Ga0527911_28858_92158_92496	hypothetical protein	Hypo-rule applied
Ga0527911_28858_92671_93111	lactoylglutathione lyase	KO:K01759
Ga0527911_28858_93300_93833	CspA family cold shock protein	KO:K03704
Ga0527911_28858_93886_94383	uncharacterized membrane protein (UPF0127 family)	COG1430
Ga0527911_28858_94473_94549	tRNA_Pro_TGG	tRNA
Ga0527911_28858_94584_94952	hypothetical protein	Hypo-rule applied
Ga0527911_28858_94951_95256	hypothetical protein	Hypo-rule applied
Ga0527911_28858_95297_95373	tRNA_Arg_TCT	tRNA
Ga0527911_28858_95708_95962	CspA family cold shock protein	KO:K03704
Ga0527911_28858_96093_96350	hypothetical protein	Hypo-rule applied
Ga0527911_28858_96646_98211	hypothetical protein	Hypo-rule applied
Ga0527911_28858_98500_98925	hypothetical protein	Hypo-rule applied
Ga0527911_28858_99059_99835	general L-amino acid transport system ATP-binding protein	KO:K09972
Ga0527911_28858_99846_100919	general L-amino acid transport system permease protein	KO:K09971
Ga0527911_28858_100874_101008	hypothetical protein	Hypo-rule applied
Ga0527911_28858_101011_102285	general L-amino acid transport system permease protein	KO:K09970
Ga0527911_28858_102300_102536	general L-amino acid transport system substrate-binding protein	KO:K09969
Ga0527911_28858_102523_103464	general L-amino acid transport system substrate-binding protein	KO:K09969
Ga0527911_28858_103697_104890	cystathionine beta-lyase	KO:K01760
Ga0527911_28858_104911_105138	DNA-binding GntR family transcriptional regulator	COG1802
Ga0527911_28858_105149_105544	DNA-binding GntR family transcriptional regulator	COG1802
Ga0527911_28858_105621_106514	dihydrodipicolinate synthase/N-acetylneuraminate lyase	COG0329
Ga0527911_28858_106623_108578	methyl-accepting chemotaxis protein	KO:K03406
Ga0527911_28858_109015_109686	enolase	KO:K01689
Ga0527911_28858_109620_110294	enolase	KO:K01689
Ga0527911_28858_110476_110739	cell division protein FtsB	COG2919
Ga0527911_28858_110890_111045	pyruvate dehydrogenase E1 component alpha subunit	KO:K00161
Ga0527911_28858_111225_111944	pyruvate dehydrogenase E1 component alpha subunit	KO:K00161
Ga0527911_28858_111989_112588	pyruvate dehydrogenase E1 component beta subunit	KO:K00162
Ga0527911_28858_112585_113409	pyruvate dehydrogenase E1 component beta subunit	KO:K00162
Ga0527911_28858_113425_114741	pyruvate dehydrogenase E2 component (dihydrolipoamide acetyltransferase)	KO:K00627
Ga0527911_28858_114760_115398	lysophospholipase L1-like esterase	COG2755
Ga0527911_28858_115479_115739	uncharacterized protein YdcH (DUF465 family)	COG2841
Ga0527911_28858_115851_116582	dihydrolipoamide dehydrogenase	KO:K00382
Ga0527911_28858_116579_117295	dihydrolipoamide dehydrogenase	KO:K00382
Ga0527911_28858_117348_117596	uncharacterized membrane protein YeaQ/YmgE (transglycosylase-associated protein family)	COG2261
Ga0527911_28858_117621_118583	lipoic acid synthetase	KO:K03644
Ga0527911_28858_118652_119254	adenylate kinase family enzyme	COG0563
Ga0527911_28858_119217_119666	coenzyme Q-binding protein COQ10	KO:K18588
Ga0527911_28858_119654_120166	nicotinamide-nucleotide amidase	KO:K03743
Ga0527911_28858_120159_120803	2-C-methyl-D-erythritol 4-phosphate cytidylyltransferase/2-C-methyl-D-erythritol 2,4-cyclodiphosphate synthase	KO:K12506
Ga0527911_28858_121045_121371	2-C-methyl-D-erythritol 4-phosphate cytidylyltransferase/2-C-methyl-D-erythritol 2,4-cyclodiphosphate synthase	KO:K12506
Ga0527911_28858_121544_122551	tRNA-dihydrouridine synthase B	KO:K05540
Ga0527911_28858_122548_122757	two-component system nitrogen regulation sensor histidine kinase GlnL	KO:K07708
Ga0527911_28858_122721_123062	two-component system nitrogen regulation sensor histidine kinase GlnL	KO:K07708
Ga0527911_28858_123195_123755	two-component system nitrogen regulation sensor histidine kinase GlnL	KO:K07708
Ga0527911_28858_123776_124090	two-component system nitrogen regulation response regulator GlnG	KO:K07712
Ga0527911_28858_124130_124576	two-component system nitrogen regulation response regulator GlnG	KO:K07712
Ga0527911_28858_124521_125147	two-component system nitrogen regulation response regulator GlnG	KO:K07712
Ga0527911_28858_125391_125540	hypothetical protein	Hypo-rule applied
Ga0527911_28858_126144_127664	two-component system nitrogen regulation sensor histidine kinase NtrY	KO:K13598
Ga0527911_28858_127654_128049	two-component system nitrogen regulation response regulator NtrX	KO:K13599
Ga0527911_28858_128070_129017	two-component system nitrogen regulation response regulator NtrX	KO:K13599
Ga0527911_28858_129054_129917	D-alanine transaminase	KO:K00824
Ga0527911_28858_130031_130270	host factor-I protein	KO:K03666
Ga0527911_28858_130330_131679	GTP-binding protein HflX	KO:K03665
Ga0527911_28858_131746_132168	hypothetical protein	COG3795
Ga0527911_28858_132228_133304	RNA polymerase sigma-70 factor (ECF subfamily)	KO:K03088
Ga0527911_28858_133418_134251	ATP diphosphatase	KO:K04765
Ga0527911_28858_134260_134952	tRNA(Arg) A34 adenosine deaminase TadA	COG0590
Ga0527911_28858_135126_135275	uroporphyrin-III C-methyltransferase/precorrin-2 dehydrogenase/sirohydrochlorin ferrochelatase	KO:K02302
Ga0527911_28858_135259_136569	uroporphyrin-III C-methyltransferase/precorrin-2 dehydrogenase/sirohydrochlorin ferrochelatase	KO:K02302
Ga0527911_28858_136566_136880	hypothetical protein	Hypo-rule applied
Ga0527911_28858_136890_137546	sulfite reductase (NADPH) hemoprotein beta-component	KO:K00381
Ga0527911_28858_137527_138561	sulfite reductase (NADPH) hemoprotein beta-component	KO:K00381
Ga0527911_28858_138571_139083	uncharacterized protein (DUF934 family)	COG3749
Ga0527911_28858_139080_139271	hypothetical protein	Hypo-rule applied
Ga0527911_28858_139279_140091	ferredoxin--NADP+ reductase	KO:K00528
Ga0527911_28858_140120_141253	salicylate hydroxylase	KO:K00480
Ga0527911_28858_141286_141531	uncharacterized Zn-finger protein	COG4391
Ga0527911_28858_141693_142478	pimeloyl-ACP methyl ester carboxylesterase	COG0596
Ga0527911_28858_142638_143468	serine O-acetyltransferase	KO:K00640
Ga0527911_28858_143554_143883	uncharacterized cupin superfamily protein	COG3450
Ga0527911_28858_143864_143965	uncharacterized cupin superfamily protein	COG3450
Ga0527911_28858_144041_144244	hypothetical protein	Hypo-rule applied
Ga0527911_28858_144451_144855	hypothetical protein	COG5490
Ga0527911_28858_145099_145452	ATP-dependent Clp protease adaptor protein ClpS	KO:K06891
Ga0527911_28858_145462_147939	ATP-dependent Clp protease ATP-binding subunit ClpA	KO:K03694
Ga0527911_28858_148217_148747	predicted branched-subunit amino acid permease	COG1296
Ga0527911_28858_148744_149106	branched-subunit amino acid transport protein	COG4392
Ga0527911_28858_149111_149731	histidine triad (HIT) family protein	KO:K02503
Ga0527911_28858_149816_151006	predicted N-acyltransferase	COG3146
Ga0527911_28858_151053_151772	glycerophosphoryl diester phosphodiesterase	COG0584
Ga0527911_28858_151769_152239	enamine deaminase RidA (YjgF/YER057c/UK114 family)	COG0251
Ga0527911_28858_152352_153194	hypothetical protein	Hypo-rule applied
Ga0527911_28858_153359_154120	small subunit ribosomal protein S2	KO:K02967
Ga0527911_28858_154327_155250	elongation factor Ts	KO:K02357
Ga0527911_28858_155439_155648	uridylate kinase	KO:K09903
Ga0527911_28858_155756_156163	uridylate kinase	KO:K09903
Ga0527911_28858_156217_156780	ribosome recycling factor	KO:K02838
Ga0527911_28858_156842_157591	undecaprenyl diphosphate synthase	KO:K00806
Ga0527911_28858_157588_157878	phosphatidate cytidylyltransferase	KO:K00981
Ga0527911_28858_158001_158423	phosphatidate cytidylyltransferase	KO:K00981
Ga0527911_28858_158451_159587	regulator of sigma E protease	KO:K11749
Ga0527911_28858_159783_162107	outer membrane protein insertion porin family	KO:K07277
Ga0527911_28858_162159_163217	UDP-3-O-[3-hydroxymyristoyl] glucosamine N-acyltransferase	KO:K02536
Ga0527911_28858_163214_163681	3-hydroxyacyl-[acyl-carrier-protein] dehydratase	KO:K02372
Ga0527911_28858_163678_164496	UDP-N-acetylglucosamine acyltransferase	KO:K00677
Ga0527911_28858_164496_165383	DUF1009 family protein	COG3494
Ga0527911_28858_165370_166551	lipid-A-disaccharide synthase	KO:K00748
Ga0527911_28858_166587_167876	citrate synthase	KO:K01647
Ga0527911_28858_168171_170660	competence protein ComEC	KO:K02238
Ga0527911_28858_170641_171360	repressor LexA	KO:K01356
Ga0527911_28858_171648_172319	FAD dependent oxidoreductase TIGR03364	TIGR03364
Ga0527911_28858_172298_172687	hypothetical protein	Hypo-rule applied
Ga0527911_28858_172684_173463	phosphonoacetaldehyde hydrolase	KO:K05306
Ga0527911_28858_173460_174896	FAD/FMN-containing dehydrogenase	COG0277
Ga0527911_28858_174842_175999	isopentenyl diphosphate isomerase/L-lactate dehydrogenase-like FMN-dependent dehydrogenase	COG1304
Ga0527911_28858_176039_176641	N-dimethylarginine dimethylaminohydrolase	COG1834
Ga0527911_28858_176586_176981	hypothetical protein	Hypo-rule applied
Ga0527911_28858_177013_177564	aminobenzoyl-glutamate utilization protein B	KO:K12941
Ga0527911_28858_177536_177997	aminobenzoyl-glutamate utilization protein B	KO:K12941
Ga0527911_28858_177972_178592	aminobenzoyl-glutamate utilization protein B	KO:K12941
Ga0527911_28858_178728_179636	LysR family glycine cleavage system transcriptional activator	KO:K03566
Ga0527911_28858_179749_180822	putative spermidine/putrescine transport system ATP-binding protein	KO:K02052
Ga0527911_28858_180978_182006	putative spermidine/putrescine transport system substrate-binding protein	KO:K02055
Ga0527911_28858_182311_182907	putative spermidine/putrescine transport system permease protein	KO:K02054
Ga0527911_28858_182911_183714	putative spermidine/putrescine transport system permease protein	KO:K02053
Ga0527911_28858_183783_184133	acetolactate synthase-1/2/3 large subunit	KO:K01652
Ga0527911_28858_184096_184635	acetolactate synthase-1/2/3 large subunit	KO:K01652
Ga0527911_28858_184637_185167	acetolactate synthase-1/2/3 large subunit	KO:K01652
Ga0527911_28858_185148_185405	acetolactate synthase-1/2/3 large subunit	KO:K01652
Ga0527911_28858_185413_185811	hypothetical protein	Hypo-rule applied
Ga0527911_28858_185789_187009	molybdopterin molybdotransferase	KO:K03750
Ga0527911_28858_187013_187507	cyclic pyranopterin phosphate synthase	KO:K03637
Ga0527911_28858_187504_188319	indole-3-glycerol phosphate synthase	KO:K01609
Ga0527911_28858_188327_188962	anthranilate phosphoribosyltransferase	KO:K00766
Ga0527911_28858_188910_189344	anthranilate phosphoribosyltransferase	KO:K00766
Ga0527911_28858_189366_191279	peptidyl-prolyl cis-trans isomerase D	KO:K03770
Ga0527911_28858_191380_191709	heat shock protein HspQ	KO:K11940
Ga0527911_28858_191808_192743	drug/metabolite transporter (DMT)-like permease	COG0697
Ga0527911_28858_192889_194013	chromosome segregation ATPase	COG1196
Ga0527911_28858_194027_195070	TRAP transporter TAXI family solute receptor	TIGR02122
Ga0527911_28858_195143_196552	glutamine synthetase	KO:K01915
Ga0527911_28858_196614_196952	nitrogen regulatory protein P-II 1	KO:K04751
Ga0527911_28858_197292_198767	hydroxyethylthiazole kinase-like uncharacterized protein yjeF	TIGR00196/TIGR00197
Ga0527911_28858_198764_199558	hypothetical protein	Hypo-rule applied
Ga0527911_28858_199533_202454	excinuclease ABC subunit A	KO:K03701
Ga0527911_28858_202717_203244	single-strand DNA-binding protein	KO:K03111
Ga0527911_28858_203262_203891	multiple antibiotic resistance protein	KO:K05595
Ga0527911_28858_203956_204150	hypothetical protein	Hypo-rule applied
Ga0527911_28858_204143_206926	DNA gyrase subunit A	KO:K02469
Ga0527911_28858_207046_207234	hypothetical protein	Hypo-rule applied
Ga0527911_28858_207200_207394	multisubunit Na+/H+ antiporter MnhC subunit	COG1006
Ga0527911_28858_207535_207693	pantetheine-phosphate adenylyltransferase	KO:K00954
Ga0527911_28858_207729_208037	pantetheine-phosphate adenylyltransferase	KO:K00954
Ga0527911_28858_208072_208644	cyclophilin family peptidyl-prolyl cis-trans isomerase	COG0652
Ga0527911_28858_208687_209196	peptidyl-prolyl cis-trans isomerase B (cyclophilin B)	KO:K03768
Ga0527911_28858_209247_209843	S-adenosylmethionine:tRNA ribosyltransferase-isomerase	KO:K07568
Ga0527911_28858_209921_210352	S-adenosylmethionine:tRNA ribosyltransferase-isomerase	KO:K07568
Ga0527911_28858_210349_211383	queuine tRNA-ribosyltransferase	KO:K00773
Ga0527911_28858_211383_211481	queuine/archaeosine tRNA-ribosyltransferase	COG0343
Ga0527911_28858_211491_211919	hypothetical protein	Hypo-rule applied
Ga0527911_28858_212088_213275	rare lipoprotein A	KO:K03642
Ga0527911_28858_213345_214505	D-alanyl-D-alanine carboxypeptidase (penicillin-binding protein 5/6)	KO:K07258
Ga0527911_28858_214638_215309	dTMP kinase	KO:K00943
Ga0527911_28858_215306_216337	DNA polymerase-3 subunit delta'	KO:K02341
Ga0527911_28858_216342_217142	uncharacterized membrane protein YfcA	COG0730
Ga0527911_28858_217137_217346	plasmid maintenance system antidote protein VapI	COG3093
Ga0527911_28858_217371_218276	methionyl-tRNA synthetase	KO:K01874
Ga0527911_28858_218236_218934	methionyl-tRNA synthetase	KO:K01874
Ga0527911_28858_218943_219797	TatD DNase family protein	KO:K03424
Ga0527911_28858_219778_220545	phosphoribosyl 1,2-cyclic phosphate phosphodiesterase	KO:K06167
Ga0527911_28858_220542_221024	putative acetyltransferase	KO:K03830
Ga0527911_28858_221729_221818	tRNA_Ser_TGA	tRNA
Ga0527911_28858_221933_222427	DNA-binding HxlR family transcriptional regulator	COG1733
Ga0527911_28858_222513_223277	NAD(P)-dependent dehydrogenase (short-subunit alcohol dehydrogenase family)	COG1028
Ga0527911_28858_223518_224732	2-polyprenyl-6-methoxyphenol hydroxylase-like FAD-dependent oxidoreductase	COG0654
Ga0527911_28858_224805_225215	hydroxypyruvate isomerase	COG3622
Ga0527911_28858_225238_225531	hypothetical protein	Hypo-rule applied
Ga0527911_28858_225657_226520	GST-like protein	KO:K11209
Ga0527911_28858_226664_227179	hypothetical protein	Hypo-rule applied
Ga0527911_28858_227465_228427	hypothetical protein	Hypo-rule applied
Ga0527911_28858_228923_229576	6,7-dimethyl-8-ribityllumazine synthase	KO:K00794
Ga0527911_28858_229518_230720	3,4-dihydroxy 2-butanone 4-phosphate synthase/GTP cyclohydrolase II	KO:K14652
Ga0527911_28858_230696_230950	riboflavin synthase	KO:K00793
Ga0527911_28858_230977_231303	riboflavin synthase	KO:K00793
Ga0527911_28858_231315_231521	diaminohydroxyphosphoribosylaminopyrimidine deaminase/5-amino-6-(5-phosphoribosylamino)uracil reductase	KO:K11752
Ga0527911_28858_231553_232323	diaminohydroxyphosphoribosylaminopyrimidine deaminase/5-amino-6-(5-phosphoribosylamino)uracil reductase	KO:K11752
Ga0527911_28858_233011_233487	invasion protein IalB	COG5342
Ga0527911_28858_233949_234284	peptide/nickel transport system substrate-binding protein	KO:K02035
Ga0527911_28858_234226_235752	peptide/nickel transport system substrate-binding protein	KO:K02035
Ga0527911_28858_235767_236495	predicted DsbA family dithiol-disulfide isomerase	COG2761
Ga0527911_28858_236502_236915	uncharacterized membrane protein	COG3548
Ga0527911_28858_236921_237133	uncharacterized membrane protein	COG3548
Ga0527911_28858_237157_237795	hypothetical protein	Hypo-rule applied
Ga0527911_28858_237796_241296	transcription-repair coupling factor (superfamily II helicase)	KO:K03723
Ga0527911_28858_241293_241619	antitoxin CptB	KO:K09159
Ga0527911_28858_241701_243569	ATP-dependent DNA helicase RecG	KO:K03655
Ga0527911_28858_243511_243807	ATP-dependent DNA helicase RecG	KO:K03655
Ga0527911_28858_243746_244477	uncharacterized membrane protein	COG2928
Ga0527911_28858_244616_246100	glucosamine--fructose-6-phosphate aminotransferase (isomerizing)	KO:K00820
Ga0527911_28858_246196_246513	glucosamine 6-phosphate synthetase-like amidotransferase/phosphosugar isomerase protein	COG0449
Ga0527911_28858_246550_247914	bifunctional UDP-N-acetylglucosamine pyrophosphorylase/glucosamine-1-phosphate N-acetyltransferase	KO:K04042
Ga0527911_28858_248022_249344	putative hemolysin	KO:K03699
Ga0527911_28858_249491_249967	DNA-binding FadR family transcriptional regulator	COG2186
Ga0527911_28858_249964_250260	DNA-binding FadR family transcriptional regulator	COG2186
Ga0527911_28858_250462_251532	basic membrane protein A	KO:K07335
Ga0527911_28858_251535_252500	ABC-type uncharacterized transport system permease subunit	COG1079
Ga0527911_28858_252500_253603	ABC-type uncharacterized transport system permease subunit	COG4603
Ga0527911_28858_253593_255161	ABC-type uncharacterized transport system ATPase subunit	COG3845
Ga0527911_28858_255343_256068	phosphatidylcholine synthase	KO:K01004
Ga0527911_28858_256113_256238	hypothetical protein	Hypo-rule applied
Ga0527911_28858_256257_257465	2-octaprenyl-6-methoxyphenol hydroxylase	KO:K03185
Ga0527911_28858_257433_258482	malonate transporter	KO:K13936
Ga0527911_28858_258471_259598	CubicO group peptidase (beta-lactamase class C family)	COG1680
Ga0527911_28858_259617_260435	cytochrome c-type biogenesis protein	KO:K06196
Ga0527911_28858_260570_260645	tRNA_Lys_TTT	tRNA
Ga0527911_28858_260689_261873	transposase InsO family protein	COG2801
Ga0527911_28858_262606_263433	2-dehydro-3-deoxyphosphooctonate aldolase (KDO 8-P synthase)	KO:K01627
Ga0527911_28858_263430_264323	hypothetical protein	Hypo-rule applied
Ga0527911_28858_264404_265471	hypothetical protein	Hypo-rule applied
Ga0527911_28858_265599_265877	hypothetical protein	Hypo-rule applied
Ga0527911_28858_266290_266667	glycine cleavage system H protein	KO:K02437
Ga0527911_28858_266694_268220	glycine dehydrogenase	KO:K00281
Ga0527911_28858_268217_269203	glycine dehydrogenase	KO:K00281
Ga0527911_28858_269200_269553	glycine dehydrogenase	KO:K00281
Ga0527911_28858_269591_270007	DNA-binding response OmpR family regulator	COG0745
Ga0527911_28858_270004_271503	PAS domain S-box-containing protein	TIGR00229
Ga0527911_28858_271603_271998	iron-sulfur cluster assembly protein	KO:K13628
Ga0527911_28858_272075_272455	FeS assembly SUF system protein	TIGR02945
Ga0527911_28858_272578_273708	cysteine desulfurase/selenocysteine lyase	KO:K11717
Ga0527911_28858_273701_274984	Fe-S cluster assembly protein SufD	KO:K09015
Ga0527911_28858_275003_275776	Fe-S cluster assembly ATP-binding protein	KO:K09013
Ga0527911_28858_276024_277493	Fe-S cluster assembly protein SufB	KO:K09014
Ga0527911_28858_277642_277884	cysteine desulfurase	KO:K04487
Ga0527911_28858_277881_278807	cysteine desulfurase	KO:K04487
Ga0527911_28858_279023_279700	alpha/beta superfamily hydrolase	COG2945
Ga0527911_28858_279704_280141	putative PIN family toxin of toxin-antitoxin system	TIGR00305
Ga0527911_28858_280122_280331	hypothetical protein	Hypo-rule applied
Ga0527911_28858_280453_280611	hypothetical protein	Hypo-rule applied
Ga0527911_28858_280608_280709	hypothetical protein	Hypo-rule applied
Ga0527911_28858_280987_282105	anhydro-N-acetylmuramic acid kinase	KO:K09001
Ga0527911_28858_282170_282379	tyrosyl-tRNA synthetase	KO:K01866
Ga0527911_28858_282376_283458	tyrosyl-tRNA synthetase	KO:K01866
Ga0527911_28858_283476_285848	hypothetical protein	Hypo-rule applied
Ga0527911_28858_285839_286399	hypothetical protein	Hypo-rule applied
Ga0527911_28858_286404_286892	hypothetical protein	Hypo-rule applied
Ga0527911_28858_286997_287464	peroxiredoxin Q/BCP	KO:K03564
Ga0527911_28858_287492_288322	uncharacterized ferritin-like protein (DUF455 family)	COG2833
Ga0527911_28858_288448_289728	murein DD-endopeptidase MepM/ murein hydrolase activator NlpD	COG0739
Ga0527911_28858_290137_291327	superfamily II DNA/RNA helicase	COG0513
Ga0527911_28858_291509_291919	8-oxo-dGTP diphosphatase	KO:K03574
Ga0527911_28858_292028_292348	DNA transformation protein	KO:K07343
Ga0527911_28858_292365_293348	molybdenum cofactor cytidylyltransferase	KO:K07141
Ga0527911_28858_293323_293988	molybdenum cofactor cytidylyltransferase	KO:K07141
Ga0527911_28858_293997_294686	xanthine dehydrogenase accessory factor	KO:K07402
Ga0527911_28858_294616_295014	xanthine/CO dehydrogenase XdhC/CoxF family maturation factor	COG1975
Ga0527911_28858_295011_295787	uncharacterized protein with von Willebrand factor type A (vWA) domain	COG3552
Ga0527911_28858_295843_296274	uncharacterized protein with von Willebrand factor type A (vWA) domain	COG3552
Ga0527911_28858_296278_297087	MoxR-like ATPase	COG0714
Ga0527911_28858_297234_297728	cob(II)yrinic acid a,c-diamide reductase	KO:K13786
Ga0527911_28858_297917_299023	branched-chain amino acid transport system substrate-binding protein	KO:K01999
Ga0527911_28858_299025_300032	L-aminopeptidase/D-esterase-like protein	COG3191
Ga0527911_28858_300124_300804	ribulose-phosphate 3-epimerase	KO:K01783
Ga0527911_28858_300801_301526	predicted secreted protein	COG5497
Ga0527911_28858_301523_302047	hypothetical protein	Hypo-rule applied
Ga0527911_28858_302130_302621	hypothetical protein	Hypo-rule applied
Ga0527911_28858_302851_303486	adenylosuccinate lyase	KO:K01756
Ga0527911_28858_303519_303920	ribonuclease VapC	KO:K19686
Ga0527911_28858_303920_304147	antitoxin VapB	KO:K19687
Ga0527911_28858_304448_305215	NAD(P)-dependent dehydrogenase (short-subunit alcohol dehydrogenase family)	COG1028
Ga0527911_28858_305218_305550	uncharacterized membrane protein YhaH (DUF805 family)	COG3152
Ga0527911_28858_306578_306817	hypothetical protein	Hypo-rule applied
Ga0527911_28858_306922_307119	predicted ATP-dependent endonuclease of OLD family	COG3593
Ga0527911_28858_307137_307631	hypothetical protein	Hypo-rule applied
Ga0527911_28858_307671_307847	DNA repair exonuclease SbcCD ATPase subunit	COG0419
Ga0527911_28858_307965_308600	CTP synthase	KO:K01937
Ga0527911_28858_308557_309594	CTP synthase	KO:K01937
Ga0527911_28858_309744_310244	preprotein translocase subunit SecG	KO:K03075
Ga0527911_28858_310359_311129	triosephosphate isomerase	KO:K01803
Ga0527911_28858_311468_312124	topoisomerase-4 subunit B	KO:K02622
Ga0527911_28858_312111_313475	topoisomerase-4 subunit B	KO:K02622
Ga0527911_28858_313559_314047	hypothetical protein	Hypo-rule applied
Ga0527911_28858_314064_315218	uncharacterized protein (DUF2336 family)	COG5330
Ga0527911_28858_315400_315693	hypothetical protein	Hypo-rule applied
Ga0527911_28858_315684_316088	citrate lyase beta subunit	COG2301
Ga0527911_28858_316148_316732	nitroreductase	COG0778
Ga0527911_28858_316842_317792	hypothetical protein	Hypo-rule applied
Ga0527911_28858_317793_318653	putative hemolysin	COG3176
Ga0527911_28858_318774_319124	hypothetical protein	Hypo-rule applied
Ga0527911_28858_319102_320850	threonyl-tRNA synthetase	KO:K01868
Ga0527911_28858_320974_321549	hypothetical protein	Hypo-rule applied
Ga0527911_28858_321584_322726	hypothetical protein	Hypo-rule applied
Ga0527911_28858_322800_323030	hypothetical protein	Hypo-rule applied
Ga0527911_28858_323058_323465	ribonuclease VapC	KO:K19686
Ga0527911_28858_323469_323690	antitoxin VapB	KO:K19687
Ga0527911_28858_323949_324119	hypothetical protein	Hypo-rule applied
Ga0527911_28858_324443_324805	hypothetical protein	Hypo-rule applied
Ga0527911_28858_324787_325188	putative membrane protein insertion efficiency factor	TIGR00278
Ga0527911_28858_325181_325645	NifU-like protein involved in Fe-S cluster formation	COG0822
Ga0527911_28858_325978_326592	GTP cyclohydrolase I	KO:K01495
Ga0527911_28858_326633_327085	phosphoribosyl-AMP cyclohydrolase	KO:K01496
Ga0527911_28858_327176_328165	NTE family protein	KO:K07001
Ga0527911_28858_328212_328709	CBS domain-containing protein	COG0517
Ga0527911_28858_328792_329559	membrane associated rhomboid family serine protease	COG0705
Ga0527911_28858_329714_330343	hypothetical protein	COG5388
Ga0527911_28858_330481_330648	hypothetical protein	Hypo-rule applied
Ga0527911_28859_259_354	hypothetical protein	Hypo-rule applied
Ga0527911_28859_424_1071	hypothetical protein	Hypo-rule applied
Ga0527911_28859_1107_1670	hypothetical protein	Hypo-rule applied
Ga0527911_28859_1886_2329	hypothetical protein	Hypo-rule applied
Ga0527911_28859_2846_3421	hypothetical protein	Hypo-rule applied
Ga0527911_28859_3755_4054	hypothetical protein	Hypo-rule applied
Ga0527911_28859_4259_4603	hypothetical protein	Hypo-rule applied
Ga0527911_28859_4715_5113	hypothetical protein	Hypo-rule applied
Ga0527911_28860_2_109	hypothetical protein	Hypo-rule applied
Ga0527911_28860_36_149	hypothetical protein	Hypo-rule applied
Ga0527911_28860_704_793	hypothetical protein	Hypo-rule applied
Ga0527911_28860_1247_1372	uncharacterized protein YlxW (UPF0749 family)	COG3879
Ga0527911_28860_1535_1645	hypothetical protein	Hypo-rule applied
Ga0527911_28861_1206_1418	hypothetical protein	Hypo-rule applied
Ga0527911_28861_2792_2869	hypothetical protein	Hypo-rule applied
Ga0527911_28862_1_195	hypothetical protein	Hypo-rule applied
Ga0527911_28862_349_747	hypothetical protein	Hypo-rule applied
Ga0527911_28862_826_2457	hypothetical protein	Hypo-rule applied
Ga0527911_28862_2491_2952	actin-like ATPase involved in cell morphogenesis	COG1077
Ga0527911_28862_3004_3426	hypothetical protein	Hypo-rule applied
Ga0527911_28863_1054_1221	hypothetical protein	Hypo-rule applied
Ga0527911_28864_601_708	hypothetical protein	Hypo-rule applied
Ga0527911_28864_2508_2633	hypothetical protein	Hypo-rule applied
Ga0527911_28864_3961_4062	hypothetical protein	Hypo-rule applied
Ga0527911_28864_4075_4200	hypothetical protein	Hypo-rule applied
Ga0527911_28864_4203_4394	hypothetical protein	Hypo-rule applied
Ga0527911_28864_4417_4623	hypothetical protein	Hypo-rule applied
Ga0527911_28864_4640_4924	hypothetical protein	Hypo-rule applied
Ga0527911_28864_5218_5328	undecaprenyl pyrophosphate synthase	COG0020
Ga0527911_28865_131_313	hypothetical protein	Hypo-rule applied
Ga0527911_28865_1052_1429	hypothetical protein	Hypo-rule applied
Ga0527911_28865_1631_1762	hypothetical protein	Hypo-rule applied
Ga0527911_28865_1962_2090	hypothetical protein	Hypo-rule applied
Ga0527911_28865_3020_3196	hypothetical protein	Hypo-rule applied
Ga0527911_28865_3540_3710	hypothetical protein	Hypo-rule applied
Ga0527911_28865_3824_4666	hypothetical protein	Hypo-rule applied
Ga0527911_28865_4905_5330	hypothetical protein	Hypo-rule applied
Ga0527911_28865_5754_6137	hypothetical protein	Hypo-rule applied
Ga0527911_28865_6447_7067	hypothetical protein	Hypo-rule applied
Ga0527911_28865_7343_7537	hypothetical protein	Hypo-rule applied
Ga0527911_28865_7537_7974	uncharacterized membrane protein YgcG	COG1512
Ga0527911_28865_7971_8237	hypothetical protein	Hypo-rule applied
Ga0527911_28865_8674_8805	hypothetical protein	Hypo-rule applied
Ga0527911_28865_8841_8990	hypothetical protein	Hypo-rule applied
Ga0527911_28865_9034_9399	hypothetical protein	Hypo-rule applied
Ga0527911_28865_9699_9905	hypothetical protein	Hypo-rule applied
Ga0527911_28865_9963_10658	hypothetical protein	Hypo-rule applied
Ga0527911_28865_10600_10692	hypothetical protein	Hypo-rule applied
Ga0527911_28865_11205_11447	ATPase family AAA domain-containing protein 3A/B	KO:K17681
Ga0527911_28865_11860_11991	hypothetical protein	Hypo-rule applied
Ga0527911_28865_12174_12551	hypothetical protein	Hypo-rule applied
Ga0527911_28865_12576_12839	hypothetical protein	Hypo-rule applied
Ga0527911_28865_12948_13535	hypothetical protein	Hypo-rule applied
Ga0527911_28865_13928_14824	hypothetical protein	Hypo-rule applied
Ga0527911_28865_14821_15039	hypothetical protein	Hypo-rule applied
Ga0527911_28865_15083_15916	hypothetical protein	Hypo-rule applied
Ga0527911_28865_15942_16088	hypothetical protein	Hypo-rule applied
Ga0527911_28865_16317_16526	hypothetical protein	Hypo-rule applied
Ga0527911_28865_16564_16950	hypothetical protein	Hypo-rule applied
Ga0527911_28865_17815_18042	hypothetical protein	Hypo-rule applied
Ga0527911_28865_18288_18491	hypothetical protein	Hypo-rule applied
Ga0527911_28865_18612_19148	hypothetical protein	Hypo-rule applied
Ga0527911_28865_19472_19753	hypothetical protein	Hypo-rule applied
Ga0527911_28865_20072_20302	hypothetical protein	Hypo-rule applied
Ga0527911_28865_20277_22274	hypothetical protein	Hypo-rule applied
Ga0527911_28865_22278_22601	hypothetical protein	Hypo-rule applied
Ga0527911_28865_22644_22922	hypothetical protein	Hypo-rule applied
Ga0527911_28865_22923_23186	hypothetical protein	Hypo-rule applied
Ga0527911_28865_23137_23709	hypothetical protein	Hypo-rule applied
Ga0527911_28865_23726_23962	hypothetical protein	Hypo-rule applied
Ga0527911_28865_24392_24673	hypothetical protein	Hypo-rule applied
Ga0527911_28865_24825_25478	hypothetical protein	Hypo-rule applied
Ga0527911_28865_25667_25819	hypothetical protein	Hypo-rule applied
Ga0527911_28865_25892_26032	hypothetical protein	Hypo-rule applied
Ga0527911_28865_26321_27232	hypothetical protein	Hypo-rule applied
Ga0527911_28865_27363_27707	hypothetical protein	Hypo-rule applied
Ga0527911_28865_27542_27898	hypothetical protein	Hypo-rule applied
Ga0527911_28865_28017_29306	hypothetical protein	Hypo-rule applied
Ga0527911_28865_29784_30269	hypothetical protein	Hypo-rule applied
Ga0527911_28865_30095_30649	hypothetical protein	Hypo-rule applied
Ga0527911_28865_30867_31766	hypothetical protein	Hypo-rule applied
Ga0527911_28865_31861_32088	hypothetical protein	Hypo-rule applied
Ga0527911_28865_32088_32438	hypothetical protein	Hypo-rule applied
Ga0527911_28865_32868_33206	hypothetical protein	Hypo-rule applied
Ga0527911_28865_33616_33732	hypothetical protein	Hypo-rule applied
Ga0527911_28865_33729_33869	hypothetical protein	Hypo-rule applied
Ga0527911_28865_34261_34389	hypothetical protein	Hypo-rule applied
Ga0527911_28865_34554_34757	hypothetical protein	Hypo-rule applied
Ga0527911_28865_35156_35368	hypothetical protein	Hypo-rule applied
Ga0527911_28865_35887_36201	hypothetical protein	Hypo-rule applied
Ga0527911_28865_36230_36625	hypothetical protein	Hypo-rule applied
Ga0527911_28865_36988_37542	hypothetical protein	Hypo-rule applied
Ga0527911_28865_37743_38042	hypothetical protein	Hypo-rule applied
Ga0527911_28865_38069_38365	hypothetical protein	Hypo-rule applied
Ga0527911_28865_39178_39759	hypothetical protein	Hypo-rule applied
Ga0527911_28866_1468_1608	hypothetical protein	Hypo-rule applied
Ga0527911_28866_1903_2142	hypothetical protein	Hypo-rule applied
Ga0527911_28867_2_259	uncharacterized protein HemY	COG3071
Ga0527911_28867_176_466	hypothetical protein	Hypo-rule applied
Ga0527911_28867_692_898	hypothetical protein	Hypo-rule applied
Ga0527911_28867_1647_1892	hypothetical protein	Hypo-rule applied
Ga0527911_28867_2216_2389	hypothetical protein	Hypo-rule applied
Ga0527911_28867_2788_3150	hypothetical protein	Hypo-rule applied
Ga0527911_28867_3150_3374	hypothetical protein	Hypo-rule applied
Ga0527911_28867_3368_3637	hypothetical protein	Hypo-rule applied
Ga0527911_28867_3644_3904	hypothetical protein	Hypo-rule applied
Ga0527911_28867_3908_4081	hypothetical protein	Hypo-rule applied
Ga0527911_28867_4521_4643	hypothetical protein	Hypo-rule applied
Ga0527911_28867_4738_4965	hypothetical protein	Hypo-rule applied
Ga0527911_28867_4950_5327	hypothetical protein	Hypo-rule applied
Ga0527911_28867_6008_6295	hypothetical protein	Hypo-rule applied
Ga0527911_28867_6292_6483	hypothetical protein	Hypo-rule applied
Ga0527911_28867_7060_7398	hypothetical protein	Hypo-rule applied
Ga0527911_28867_7349_7639	hypothetical protein	Hypo-rule applied
Ga0527911_28867_7849_8067	hypothetical protein	Hypo-rule applied
Ga0527911_28867_8064_8267	hypothetical protein	Hypo-rule applied
Ga0527911_28867_8698_8952	trehalose 6-phosphate synthase/phosphatase	KO:K16055
Ga0527911_28867_9054_9161	hypothetical protein	Hypo-rule applied
Ga0527911_28867_9175_9435	hypothetical protein	Hypo-rule applied
Ga0527911_28867_9370_9597	hypothetical protein	Hypo-rule applied
Ga0527911_28867_9884_10117	hypothetical protein	Hypo-rule applied
Ga0527911_28867_10134_10652	hypothetical protein	Hypo-rule applied
Ga0527911_28867_10725_11030	hypothetical protein	Hypo-rule applied
Ga0527911_28867_11314_11577	hypothetical protein	Hypo-rule applied
Ga0527911_28867_11580_11831	hypothetical protein	Hypo-rule applied
Ga0527911_28867_11844_12086	hypothetical protein	Hypo-rule applied
Ga0527911_28867_12117_12317	trehalose-6-phosphate synthase	COG0380
Ga0527911_28867_12374_12700	hypothetical protein	Hypo-rule applied
Ga0527911_28867_13033_13695	hypothetical protein	Hypo-rule applied
Ga0527911_28867_13667_13939	trehalose-6-phosphatase	COG1877
Ga0527911_28867_14369_14686	hypothetical protein	Hypo-rule applied
Ga0527911_28867_15048_15299	anti-sigma-K factor RskA	COG5343
Ga0527911_28867_15336_15815	uncharacterized membrane protein YccC	COG1289
Ga0527911_28867_15721_16302	hypothetical protein	Hypo-rule applied
Ga0527911_28867_16428_16694	hypothetical protein	Hypo-rule applied
Ga0527911_28867_16925_17152	hypothetical protein	Hypo-rule applied
Ga0527911_28867_17464_17667	hypothetical protein	Hypo-rule applied
Ga0527911_28867_18130_18279	hypothetical protein	Hypo-rule applied
Ga0527911_28867_19096_19785	hypothetical protein	Hypo-rule applied
Ga0527911_28867_19818_20036	hypothetical protein	Hypo-rule applied
Ga0527911_28867_20312_20533	hypothetical protein	Hypo-rule applied
Ga0527911_28867_20630_20896	hypothetical protein	Hypo-rule applied
Ga0527911_28867_20884_21150	hypothetical protein	Hypo-rule applied
Ga0527911_28867_21547_21711	hypothetical protein	Hypo-rule applied
Ga0527911_28867_21711_22028	hypothetical protein	Hypo-rule applied
Ga0527911_28867_22081_22302	hypothetical protein	Hypo-rule applied
Ga0527911_28867_22416_22949	hypothetical protein	Hypo-rule applied
Ga0527911_28867_23449_23541	hypothetical protein	Hypo-rule applied
Ga0527911_28868_2_250	hypothetical protein	Hypo-rule applied
Ga0527911_28868_198_569	DNA polymerase-3 subunit alpha	KO:K02337
Ga0527911_28868_699_962	DNA polymerase-3 subunit alpha	KO:K02337
Ga0527911_28868_1047_1295	hypothetical protein	Hypo-rule applied
Ga0527911_28868_1178_1423	uncharacterized protein YicC (UPF0701 family)	COG1561
Ga0527911_28868_1820_2065	hypothetical protein	Hypo-rule applied
Ga0527911_28868_2179_2343	transcriptional/translational regulatory protein YebC/TACO1	COG0217
Ga0527911_28868_2372_2620	transcriptional/translational regulatory protein YebC/TACO1	COG0217
Ga0527911_28868_2657_2863	Holliday junction resolvasome RuvABC ATP-dependent DNA helicase subunit	COG2255
Ga0527911_28868_4279_4803	rod shape determining protein RodA	KO:K05837
Ga0527911_28868_4810_5127	Na+/H+-dicarboxylate symporter	COG1301
Ga0527911_28868_5535_5792	hypothetical protein	Hypo-rule applied
Ga0527911_28868_5874_6089	hypothetical protein	Hypo-rule applied
Ga0527911_28868_6086_6226	hypothetical protein	Hypo-rule applied
Ga0527911_28868_6250_6516	hypothetical protein	Hypo-rule applied
Ga0527911_28868_6882_7094	hypothetical protein	Hypo-rule applied
Ga0527911_28868_7556_8074	hypothetical protein	Hypo-rule applied
Ga0527911_28868_7881_8288	hypothetical protein	Hypo-rule applied
Ga0527911_28868_8350_8559	hypothetical protein	Hypo-rule applied
Ga0527911_28868_9119_9283	hypothetical protein	Hypo-rule applied
Ga0527911_28868_9839_10396	beta-glucosidase/6-phospho-beta-glucosidase/beta-galactosidase	COG2723
Ga0527911_28868_10991_11347	hypothetical protein	Hypo-rule applied
Ga0527911_28868_11561_11797	hypothetical protein	Hypo-rule applied
Ga0527911_28868_12024_12413	hypothetical protein	Hypo-rule applied
Ga0527911_28868_12611_12808	cytidine deaminase	KO:K01489
Ga0527911_28868_13086_13316	hypothetical protein	Hypo-rule applied
Ga0527911_28868_13324_13743	hypothetical protein	Hypo-rule applied
Ga0527911_28868_13980_14105	hypothetical protein	Hypo-rule applied
Ga0527911_28869_2_139	hypothetical protein	Hypo-rule applied
Ga0527911_28869_1177_1332	hypothetical protein	Hypo-rule applied
Ga0527911_28869_2413_2715	hypothetical protein	Hypo-rule applied
Ga0527911_28870_1_321	hypothetical protein	Hypo-rule applied
Ga0527911_28871_1_561	hypothetical protein	Hypo-rule applied
Ga0527911_28871_1102_1239	hypothetical protein	Hypo-rule applied
Ga0527911_28871_1230_1388	hypothetical protein	Hypo-rule applied
Ga0527911_28871_1357_1629	hypothetical protein	Hypo-rule applied
Ga0527911_28871_1855_2115	hypothetical protein	Hypo-rule applied
Ga0527911_28871_2488_3207	hypothetical protein	Hypo-rule applied
Ga0527911_28871_3507_4097	hypothetical protein	Hypo-rule applied
Ga0527911_28871_4110_4550	hypothetical protein	Hypo-rule applied
Ga0527911_28871_5100_5621	hypothetical protein	Hypo-rule applied
Ga0527911_28871_5621_6079	hypothetical protein	Hypo-rule applied
Ga0527911_28871_6095_6334	hypothetical protein	Hypo-rule applied
Ga0527911_28871_6331_7068	hypothetical protein	Hypo-rule applied
Ga0527911_28871_7304_7579	hypothetical protein	Hypo-rule applied
Ga0527911_28871_7721_8155	hypothetical protein	Hypo-rule applied
Ga0527911_28871_8213_8449	hypothetical protein	Hypo-rule applied
Ga0527911_28872_193_603	inositol hexakisphosphate/diphosphoinositol-pentakisphosphate kinase	KO:K13024
Ga0527911_28872_697_1131	hypothetical protein	Hypo-rule applied
Ga0527911_28872_1235_1441	hypothetical protein	Hypo-rule applied
Ga0527911_28872_1442_1630	hypothetical protein	Hypo-rule applied
Ga0527911_28872_2738_3001	hypothetical protein	Hypo-rule applied
Ga0527911_28872_3420_3566	hypothetical protein	Hypo-rule applied
Ga0527911_28873_762_1061	hypothetical protein	Hypo-rule applied
Ga0527911_28873_1105_1281	hypothetical protein	Hypo-rule applied
Ga0527911_28873_2008_2337	hypothetical protein	Hypo-rule applied
Ga0527911_28873_2859_3089	hypothetical protein	Hypo-rule applied
Ga0527911_28873_3177_4133	hypothetical protein	Hypo-rule applied
Ga0527911_28873_4204_4674	hypothetical protein	Hypo-rule applied
Ga0527911_28873_4778_5203	hypothetical protein	Hypo-rule applied
Ga0527911_28873_5610_5804	hypothetical protein	Hypo-rule applied
Ga0527911_28873_5801_6109	small GTP-binding protein	TIGR00231
Ga0527911_28873_6297_6686	hypothetical protein	Hypo-rule applied
Ga0527911_28873_7015_7311	hypothetical protein	Hypo-rule applied
Ga0527911_28873_7371_7814	hypothetical protein	Hypo-rule applied
Ga0527911_28873_7981_8157	hypothetical protein	Hypo-rule applied
Ga0527911_28873_8432_8743	ABC-type protease/lipase transport system fused ATPase/permease subunit	COG4618
Ga0527911_28873_9091_9828	translation initiation factor IF-2	KO:K02519
Ga0527911_28873_10108_10446	hypothetical protein	Hypo-rule applied
Ga0527911_28873_10956_11090	hypothetical protein	Hypo-rule applied
Ga0527911_28873_11071_11436	predicted RNA-binding Zn ribbon-like protein	COG5516
Ga0527911_28873_12109_12501	hypothetical protein	Hypo-rule applied
Ga0527911_28873_12530_12835	hypothetical protein	Hypo-rule applied
Ga0527911_28873_12802_13122	hypothetical protein	Hypo-rule applied
Ga0527911_28874_991_1161	hypothetical protein	Hypo-rule applied
Ga0527911_28875_312_812	hypothetical protein	Hypo-rule applied
Ga0527911_28875_977_1156	hypothetical protein	Hypo-rule applied
Ga0527911_28875_1370_1918	hypothetical protein	Hypo-rule applied
Ga0527911_28875_2204_2356	hypothetical protein	Hypo-rule applied
Ga0527911_28876_2_163	hypothetical protein	Hypo-rule applied
Ga0527911_28876_336_902	hypothetical protein	Hypo-rule applied
Ga0527911_28876_1944_2246	hypothetical protein	Hypo-rule applied
Ga0527911_28876_3188_3688	hypothetical protein	Hypo-rule applied
Ga0527911_28876_3685_4152	hypothetical protein	Hypo-rule applied
Ga0527911_28876_4546_4680	hypothetical protein	Hypo-rule applied
Ga0527911_28876_4811_5242	hypothetical protein	Hypo-rule applied
Ga0527911_28876_5484_6065	hypothetical protein	Hypo-rule applied
Ga0527911_28877_296_418	hypothetical protein	Hypo-rule applied
Ga0527911_28877_890_1105	hypothetical protein	Hypo-rule applied
Ga0527911_28877_1476_1661	hypothetical protein	Hypo-rule applied
Ga0527911_28877_2298_2393	hypothetical protein	Hypo-rule applied
Ga0527911_28878_1_90	hypothetical protein	Hypo-rule applied
Ga0527911_28878_566_988	hypothetical protein	Hypo-rule applied
Ga0527911_28878_972_1319	hypothetical protein	Hypo-rule applied
Ga0527911_28878_1695_2111	hypothetical protein	Hypo-rule applied
Ga0527911_28878_2080_2739	hypothetical protein	Hypo-rule applied
Ga0527911_28878_2813_2992	hypothetical protein	Hypo-rule applied
Ga0527911_28878_2999_3250	hypothetical protein	Hypo-rule applied
Ga0527911_28878_3568_3678	hypothetical protein	Hypo-rule applied
Ga0527911_28879_312_449	hypothetical protein	Hypo-rule applied
Ga0527911_28879_1474_1662	WD40 repeat protein	COG2319
Ga0527911_28880_2_94	hypothetical protein	Hypo-rule applied
Ga0527911_28880_1060_1206	hypothetical protein	Hypo-rule applied
Ga0527911_28880_3883_3993	hypothetical protein	Hypo-rule applied
Ga0527911_28880_4876_4977	hypothetical protein	Hypo-rule applied
Ga0527911_28880_5994_6197	hypothetical protein	Hypo-rule applied
Ga0527911_28880_6233_6385	hypothetical protein	Hypo-rule applied
Ga0527911_28881_3_257	hypothetical protein	Hypo-rule applied
Ga0527911_28881_512_688	hypothetical protein	Hypo-rule applied
Ga0527911_28881_975_1259	hypothetical protein	Hypo-rule applied
Ga0527911_28881_1359_1937	hypothetical protein	Hypo-rule applied
Ga0527911_28881_1928_2137	hypothetical protein	Hypo-rule applied
Ga0527911_28881_2262_3212	hypothetical protein	Hypo-rule applied
Ga0527911_28881_3205_3450	hypothetical protein	Hypo-rule applied
Ga0527911_28881_4053_4214	hypothetical protein	Hypo-rule applied
Ga0527911_28881_4330_5130	hypothetical protein	Hypo-rule applied
Ga0527911_28881_5349_5882	hypothetical protein	Hypo-rule applied
Ga0527911_28881_5910_6575	hypothetical protein	Hypo-rule applied
Ga0527911_28881_7620_8129	hypothetical protein	Hypo-rule applied
Ga0527911_28881_8236_8427	hypothetical protein	Hypo-rule applied
Ga0527911_28881_8598_8849	hypothetical protein	Hypo-rule applied
Ga0527911_28881_9496_10281	hypothetical protein	Hypo-rule applied
Ga0527911_28881_10731_10958	hypothetical protein	Hypo-rule applied
Ga0527911_28881_11039_11209	hypothetical protein	Hypo-rule applied
Ga0527911_28881_11134_11388	hypothetical protein	Hypo-rule applied
Ga0527911_28881_12035_12307	hypothetical protein	Hypo-rule applied
Ga0527911_28881_12808_13050	hypothetical protein	Hypo-rule applied
Ga0527911_28881_13198_14109	hypothetical protein	Hypo-rule applied
Ga0527911_28881_14667_14972	F0F1-type ATP synthase membrane subunit b/b'	COG0711
Ga0527911_28881_15160_15441	predicted nuclease with TOPRIM domain	COG4026
Ga0527911_28881_15598_16032	chromosome segregation ATPase	COG1196
Ga0527911_28881_16076_16258	uncharacterized coiled-coil DUF342 family protein	COG1340
Ga0527911_28881_16423_17109	chromosome segregation ATPase	COG1196
Ga0527911_28881_17171_18196	chromosome segregation ATPase	COG1196
Ga0527911_28881_18381_18578	hypothetical protein	Hypo-rule applied
Ga0527911_28881_18726_19199	hypothetical protein	Hypo-rule applied
Ga0527911_28881_19523_19939	hypothetical protein	Hypo-rule applied
Ga0527911_28881_20146_20394	hypothetical protein	Hypo-rule applied
Ga0527911_28881_20798_21403	hypothetical protein	Hypo-rule applied
Ga0527911_28881_21436_21726	uncharacterized coiled-coil protein SlyX	COG2900
Ga0527911_28881_22145_22399	hypothetical protein	Hypo-rule applied
Ga0527911_28881_22516_23001	hypothetical protein	Hypo-rule applied
Ga0527911_28881_23914_24036	hypothetical protein	Hypo-rule applied
Ga0527911_28881_24234_24626	hypothetical protein	Hypo-rule applied
Ga0527911_28881_24593_24787	hypothetical protein	Hypo-rule applied
Ga0527911_28881_24915_25577	chromosome segregation ATPase	COG1196
Ga0527911_28881_25776_26201	hypothetical protein	Hypo-rule applied
Ga0527911_28882_3_98	hypothetical protein	Hypo-rule applied
Ga0527911_28882_155_400	ACT domain-containing protein	COG4492
Ga0527911_28882_739_1059	hypothetical protein	Hypo-rule applied
Ga0527911_28882_1188_1391	hypothetical protein	Hypo-rule applied
Ga0527911_28882_2290_2526	hypothetical protein	Hypo-rule applied
Ga0527911_28882_3122_3322	hypothetical protein	Hypo-rule applied
Ga0527911_28882_3403_3576	hypothetical protein	Hypo-rule applied
Ga0527911_28883_1040_1492	hypothetical protein	Hypo-rule applied
Ga0527911_28883_1505_2500	hypothetical protein	Hypo-rule applied
Ga0527911_28883_2586_3482	phage terminase large subunit-like protein	COG5323
Ga0527911_28883_3437_3934	predicted phage terminase large subunit-like protein	TIGR01630
Ga0527911_28883_3997_4794	hypothetical protein	Hypo-rule applied
Ga0527911_28883_4798_5133	hypothetical protein	Hypo-rule applied
Ga0527911_28883_5387_6016	hypothetical protein	Hypo-rule applied
Ga0527911_28883_5943_7559	hypothetical protein	Hypo-rule applied
Ga0527911_28883_7552_7668	hypothetical protein	Hypo-rule applied
Ga0527911_28883_7812_8015	aromatic ring-opening dioxygenase catalytic subunit (LigB family)	COG3384
Ga0527911_28883_8037_8282	hypothetical protein	Hypo-rule applied
Ga0527911_28883_8325_8477	hypothetical protein	Hypo-rule applied
Ga0527911_28883_8558_9061	hypothetical protein	Hypo-rule applied
Ga0527911_28883_9194_9349	hypothetical protein	Hypo-rule applied
Ga0527911_28883_9328_9510	hypothetical protein	Hypo-rule applied
Ga0527911_28883_9589_9792	hypothetical protein	Hypo-rule applied
Ga0527911_28883_9761_10078	hypothetical protein	COG1790
Ga0527911_28883_10173_10541	hypothetical protein	Hypo-rule applied
Ga0527911_28883_10453_10827	hypothetical protein	Hypo-rule applied
Ga0527911_28883_10808_10903	hypothetical protein	Hypo-rule applied
Ga0527911_28883_10875_11723	hypothetical protein	Hypo-rule applied
Ga0527911_28883_11902_12360	hypothetical protein	Hypo-rule applied
Ga0527911_28883_12763_13020	hypothetical protein	Hypo-rule applied
Ga0527911_28883_12910_13218	hypothetical protein	Hypo-rule applied
Ga0527911_28883_13304_13570	hypothetical protein	Hypo-rule applied
Ga0527911_28883_13672_13959	hypothetical protein	Hypo-rule applied
Ga0527911_28883_13978_14169	uncharacterized metal-binding protein	COG2389
Ga0527911_28883_14154_14834	hypothetical protein	Hypo-rule applied
Ga0527911_28883_14800_16080	hypothetical protein	Hypo-rule applied
Ga0527911_28883_16110_16916	GT2 family glycosyltransferase	COG1216
Ga0527911_28883_16933_17370	SAM-dependent methyltransferase	COG0500
Ga0527911_28883_17363_18331	GT2 family glycosyltransferase	COG1216
Ga0527911_28883_18328_18618	ADP-heptose:LPS heptosyltransferase	COG0859
Ga0527911_28883_18765_19100	hypothetical protein	Hypo-rule applied
Ga0527911_28883_19144_19407	hypothetical protein	Hypo-rule applied
Ga0527911_28883_19382_19831	hypothetical protein	Hypo-rule applied
Ga0527911_28883_19797_20153	hypothetical protein	Hypo-rule applied
Ga0527911_28883_20029_21024	hypothetical protein	Hypo-rule applied
Ga0527911_28883_21392_22141	hypothetical protein	Hypo-rule applied
Ga0527911_28883_22276_22437	hypothetical protein	Hypo-rule applied
Ga0527911_28883_22439_22864	hypothetical protein	Hypo-rule applied
Ga0527911_28883_22861_23109	hypothetical protein	Hypo-rule applied
Ga0527911_28883_23156_23356	hypothetical protein	Hypo-rule applied
Ga0527911_28883_23593_24063	hypothetical protein	Hypo-rule applied
Ga0527911_28883_24009_24449	hypothetical protein	Hypo-rule applied
Ga0527911_28883_24659_25021	hypothetical protein	Hypo-rule applied
Ga0527911_28883_25024_25254	hypothetical protein	Hypo-rule applied
Ga0527911_28883_25272_25496	hypothetical protein	Hypo-rule applied
Ga0527911_28883_25517_25744	hypothetical protein	Hypo-rule applied
Ga0527911_28883_25996_26181	hypothetical protein	Hypo-rule applied
Ga0527911_28883_26204_26572	hypothetical protein	Hypo-rule applied
Ga0527911_28883_26791_27033	zinc D-Ala-D-Ala carboxypeptidase	KO:K08640
Ga0527911_28883_27054_27215	hypothetical protein	Hypo-rule applied
Ga0527911_28883_27745_28152	hypothetical protein	Hypo-rule applied
Ga0527911_28883_28103_28321	hypothetical protein	Hypo-rule applied
Ga0527911_28883_28382_29215	hypothetical protein	Hypo-rule applied
Ga0527911_28883_29243_29389	hypothetical protein	Hypo-rule applied
Ga0527911_28883_29386_29520	hypothetical protein	Hypo-rule applied
Ga0527911_28883_29489_30007	hypothetical protein	Hypo-rule applied
Ga0527911_28883_30011_30871	hypothetical protein	Hypo-rule applied
Ga0527911_28883_31079_31276	hypothetical protein	Hypo-rule applied
Ga0527911_28883_31276_31701	hypothetical protein	Hypo-rule applied
Ga0527911_28883_31685_31945	hypothetical protein	Hypo-rule applied
Ga0527911_28883_32056_32550	hypothetical protein	Hypo-rule applied
Ga0527911_28883_32489_33412	hypothetical protein	Hypo-rule applied
Ga0527911_28883_33409_33642	hypothetical protein	Hypo-rule applied
Ga0527911_28883_33661_34044	hypothetical protein	Hypo-rule applied
Ga0527911_28883_34044_34382	hypothetical protein	Hypo-rule applied
Ga0527911_28883_34324_34890	hypothetical protein	Hypo-rule applied
Ga0527911_28883_34887_35384	hypothetical protein	Hypo-rule applied
Ga0527911_28883_35386_36516	hypothetical protein	Hypo-rule applied
Ga0527911_28883_36525_36776	hypothetical protein	Hypo-rule applied
Ga0527911_28883_36958_37638	hypothetical protein	Hypo-rule applied
Ga0527911_28883_37703_38044	hypothetical protein	Hypo-rule applied
Ga0527911_28883_38013_38162	hypothetical protein	Hypo-rule applied
Ga0527911_28883_38182_38466	hypothetical protein	Hypo-rule applied
Ga0527911_28883_38438_39073	hypothetical protein	Hypo-rule applied
Ga0527911_28883_39091_39537	hypothetical protein	Hypo-rule applied
Ga0527911_28883_39644_40036	hypothetical protein	Hypo-rule applied
Ga0527911_28883_40087_40395	hypothetical protein	Hypo-rule applied
Ga0527911_28883_40575_41237	hypothetical protein	Hypo-rule applied
Ga0527911_28883_41392_41739	hypothetical protein	Hypo-rule applied
Ga0527911_28883_41676_42773	hypothetical protein	Hypo-rule applied
Ga0527911_28883_42869_43648	DNA polymerase	KO:K02334
Ga0527911_28883_43602_44411	DNA polymerase	KO:K02334
Ga0527911_28883_44518_44673	hypothetical protein	Hypo-rule applied
Ga0527911_28883_45013_45210	hypothetical protein	Hypo-rule applied
Ga0527911_28883_45288_46145	ribonucleoside-triphosphate reductase	KO:K00527
Ga0527911_28883_46316_46885	ribonucleoside-triphosphate reductase	KO:K00527
Ga0527911_28883_46967_47485	hypothetical protein	Hypo-rule applied
Ga0527911_28883_47520_47678	hypothetical protein	Hypo-rule applied
Ga0527911_28883_47675_47971	hypothetical protein	Hypo-rule applied
Ga0527911_28883_47973_48524	hypothetical protein	Hypo-rule applied
Ga0527911_28883_48482_48811	hypothetical protein	Hypo-rule applied
Ga0527911_28883_48912_49298	hypothetical protein	COG3868
Ga0527911_28883_49295_49456	hypothetical protein	Hypo-rule applied
Ga0527911_28883_49620_49796	hypothetical protein	Hypo-rule applied
Ga0527911_28883_49885_50010	prophage antirepressor-like protein	COG3617
Ga0527911_28883_50003_50125	hypothetical protein	Hypo-rule applied
Ga0527911_28883_50164_50346	hypothetical protein	Hypo-rule applied
Ga0527911_28883_50339_50611	hypothetical protein	Hypo-rule applied
Ga0527911_28883_50556_50819	hypothetical protein	Hypo-rule applied
Ga0527911_28883_50803_50985	hypothetical protein	Hypo-rule applied
Ga0527911_28883_50998_51297	DNA-directed RNA polymerase specialized sigma24 family protein	COG1595
Ga0527911_28883_51353_52306	SNF2 family DNA or RNA helicase	COG0553
Ga0527911_28883_52325_52624	superfamily II DNA or RNA helicase	COG1061
Ga0527911_28883_52578_53012	hypothetical protein	Hypo-rule applied
Ga0527911_28883_53069_53263	hypothetical protein	Hypo-rule applied
Ga0527911_28883_53226_53645	hypothetical protein	Hypo-rule applied
Ga0527911_28883_53722_54342	putative DNA primase/helicase	KO:K06919
Ga0527911_28883_54356_55351	putative DNA primase/helicase	KO:K06919
Ga0527911_28883_55738_56028	putative DNA primase/helicase	KO:K06919
Ga0527911_28883_56825_56998	hypothetical protein	Hypo-rule applied
Ga0527911_28883_57000_57203	hypothetical protein	Hypo-rule applied
Ga0527911_28883_57200_57376	hypothetical protein	Hypo-rule applied
Ga0527911_28883_57519_57695	hypothetical protein	Hypo-rule applied
Ga0527911_28883_57692_57901	galactose-1-phosphate uridylyltransferase	COG4468
Ga0527911_28883_57898_58434	site-specific DNA-cytosine methylase	COG0270
Ga0527911_28883_58382_59245	site-specific DNA-cytosine methylase	COG0270
Ga0527911_28883_59410_59631	phenylacetate-coenzyme A ligase PaaK-like adenylate-forming protein	COG1541
Ga0527911_28883_59631_59972	hypothetical protein	Hypo-rule applied
Ga0527911_28883_60107_60313	DNA-directed RNA polymerase sigma subunit (sigma70/sigma32)	COG0568
Ga0527911_28883_60836_61081	hypothetical protein	Hypo-rule applied
Ga0527911_28883_61068_61286	hypothetical protein	Hypo-rule applied
Ga0527911_28883_61225_61344	hypothetical protein	Hypo-rule applied
Ga0527911_28883_61348_61914	hypothetical protein	Hypo-rule applied
Ga0527911_28883_61911_62090	hypothetical protein	Hypo-rule applied
Ga0527911_28883_62083_62259	hypothetical protein	Hypo-rule applied
Ga0527911_28883_62250_62477	hypothetical protein	Hypo-rule applied
Ga0527911_28883_62474_62653	hypothetical protein	Hypo-rule applied
Ga0527911_28883_62650_62820	hypothetical protein	Hypo-rule applied
Ga0527911_28883_62817_63305	hypothetical protein	Hypo-rule applied
Ga0527911_28883_63452_63625	hypothetical protein	Hypo-rule applied
Ga0527911_28883_63622_64002	hypothetical protein	Hypo-rule applied
Ga0527911_28883_63989_64180	hypothetical protein	Hypo-rule applied
Ga0527911_28883_64177_64428	hypothetical protein	Hypo-rule applied
Ga0527911_28883_64421_64669	hypothetical protein	Hypo-rule applied
Ga0527911_28883_64669_65133	hypothetical protein	Hypo-rule applied
Ga0527911_28883_65786_66019	hypothetical protein	Hypo-rule applied
Ga0527911_28883_66042_66770	hypothetical protein	Hypo-rule applied
Ga0527911_28884_565_873	NIMA (never in mitosis gene a)-related kinase	KO:K08857
Ga0527911_28884_1142_1582	hypothetical protein	Hypo-rule applied
Ga0527911_28884_2062_2157	hypothetical protein	Hypo-rule applied
Ga0527911_28885_2_691	hypothetical protein	Hypo-rule applied
Ga0527911_28885_794_1201	hypothetical protein	Hypo-rule applied
Ga0527911_28885_1515_1649	hypothetical protein	Hypo-rule applied
Ga0527911_28886_1_342	hypothetical protein	Hypo-rule applied
Ga0527911_28886_962_1252	hypothetical protein	Hypo-rule applied
Ga0527911_28886_1182_1664	hypothetical protein	Hypo-rule applied
Ga0527911_28886_2020_2148	hypothetical protein	Hypo-rule applied
Ga0527911_28886_2152_2349	hypothetical protein	Hypo-rule applied
Ga0527911_28886_2436_2804	hypothetical protein	Hypo-rule applied
Ga0527911_28887_2_289	hypothetical protein	Hypo-rule applied
Ga0527911_28887_1054_1212	hypothetical protein	Hypo-rule applied
Ga0527911_28887_1339_1635	hypothetical protein	Hypo-rule applied
Ga0527911_28887_2147_2437	hypothetical protein	Hypo-rule applied
Ga0527911_28887_2434_2763	hypothetical protein	Hypo-rule applied
Ga0527911_28888_1_117	hypothetical protein	Hypo-rule applied
Ga0527911_28888_976_1092	hypothetical protein	Hypo-rule applied
Ga0527911_28888_1892_2074	hypothetical protein	Hypo-rule applied
Ga0527911_28888_2235_2825	NADH dehydrogenase (ubiquinone) flavoprotein 2	KO:K03943
Ga0527911_28889_1320_1625	hypothetical protein	Hypo-rule applied
Ga0527911_28889_2550_2714	hypothetical protein	Hypo-rule applied
Ga0527911_28889_3391_3645	hypothetical protein	Hypo-rule applied
Ga0527911_28889_3955_4119	hypothetical protein	Hypo-rule applied
Ga0527911_28889_4108_4278	hypothetical protein	Hypo-rule applied
Ga0527911_28889_5365_5502	hypothetical protein	Hypo-rule applied
Ga0527911_28889_6595_6729	hypothetical protein	Hypo-rule applied
Ga0527911_28889_7102_7266	class 3 adenylate cyclase	COG2114
Ga0527911_28890_3_761	hypothetical protein	Hypo-rule applied
Ga0527911_28890_1083_1208	hypothetical protein	Hypo-rule applied
Ga0527911_28890_1615_1845	hypothetical protein	Hypo-rule applied
Ga0527911_28890_1848_2573	hypothetical protein	Hypo-rule applied
Ga0527911_28890_2745_3554	hypothetical protein	Hypo-rule applied
Ga0527911_28890_3726_4847	hypothetical protein	Hypo-rule applied
Ga0527911_28890_4781_5656	hypothetical protein	Hypo-rule applied
Ga0527911_28890_5764_5928	hypothetical protein	Hypo-rule applied
Ga0527911_28890_5882_6196	ABC-2 type transport system permease protein	KO:K01992
Ga0527911_28890_6193_6357	hypothetical protein	Hypo-rule applied
Ga0527911_28890_7019_8158	hypothetical protein	Hypo-rule applied
Ga0527911_28890_8435_9628	hypothetical protein	Hypo-rule applied
Ga0527911_28890_9627_9749	hypothetical protein	Hypo-rule applied
Ga0527911_28890_9886_10143	hypothetical protein	Hypo-rule applied
Ga0527911_28890_10319_10516	hypothetical protein	Hypo-rule applied
Ga0527911_28891_266_367	hypothetical protein	Hypo-rule applied
Ga0527911_28891_2626_2760	NACalpha-BTF3-like transcription factor	COG1308
Ga0527911_28892_1335_1442	hypothetical protein	Hypo-rule applied
Ga0527911_28892_1485_1577	hypothetical protein	Hypo-rule applied
Ga0527911_28892_2395_3450	hypothetical protein	Hypo-rule applied
Ga0527911_28893_2_289	hypothetical protein	Hypo-rule applied
Ga0527911_28893_982_1179	hypothetical protein	Hypo-rule applied
Ga0527911_28893_1754_2083	hypothetical protein	Hypo-rule applied
Ga0527911_28894_3_197	hypothetical protein	Hypo-rule applied
Ga0527911_28894_179_349	hypothetical protein	Hypo-rule applied
Ga0527911_28894_361_675	hypothetical protein	Hypo-rule applied
Ga0527911_28894_672_1289	hypothetical protein	Hypo-rule applied
Ga0527911_28894_1370_1585	hypothetical protein	Hypo-rule applied
Ga0527911_28894_1790_2002	hypothetical protein	Hypo-rule applied
Ga0527911_28894_2083_2553	hypothetical protein	Hypo-rule applied
Ga0527911_28895_955_1176	hypothetical protein	Hypo-rule applied
Ga0527911_28895_1584_2087	hypothetical protein	Hypo-rule applied
Ga0527911_28895_2856_3425	hypothetical protein	Hypo-rule applied
Ga0527911_28896_1_90	hypothetical protein	Hypo-rule applied
Ga0527911_28896_1184_1366	hypothetical protein	Hypo-rule applied
Ga0527911_28896_1784_2065	hypothetical protein	Hypo-rule applied
Ga0527911_28896_4186_4365	uncharacterized protein (UPF0335 family)	COG3750
Ga0527911_28896_4875_5129	hypothetical protein	Hypo-rule applied
Ga0527911_28896_5362_5490	hypothetical protein	Hypo-rule applied
Ga0527911_28896_6455_6589	hypothetical protein	Hypo-rule applied
Ga0527911_28897_2_292	hypothetical protein	Hypo-rule applied
Ga0527911_28897_261_443	hypothetical protein	Hypo-rule applied
Ga0527911_28897_945_1121	hypothetical protein	Hypo-rule applied
Ga0527911_28897_1954_2202	hypothetical protein	Hypo-rule applied
Ga0527911_28897_2323_2769	hypothetical protein	Hypo-rule applied
Ga0527911_28898_1_93	hypothetical protein	Hypo-rule applied
Ga0527911_28898_3633_3706	tRNA_Ile_TAT	tRNA
Ga0527911_28898_3798_3887	hypothetical protein	Hypo-rule applied
Ga0527911_28899_947_1141	hypothetical protein	Hypo-rule applied
Ga0527911_28899_3215_3361	hypothetical protein	Hypo-rule applied
Ga0527911_28899_3672_3815	hypothetical protein	Hypo-rule applied
Ga0527911_28899_4184_4291	hypothetical protein	Hypo-rule applied
Ga0527911_28900_1208_1453	tRNA-2-methylthio-N6-dimethylallyladenosine synthase	KO:K06168
Ga0527911_28900_2393_2569	short-subunit dehydrogenase	COG0300
Ga0527911_28900_3494_3697	hypothetical protein	Hypo-rule applied
Ga0527911_28901_3_98	hypothetical protein	Hypo-rule applied
Ga0527911_28901_1113_1673	hypothetical protein	Hypo-rule applied
Ga0527911_28901_2155_2277	hypothetical protein	Hypo-rule applied
Ga0527911_28901_2640_2771	hypothetical protein	Hypo-rule applied
Ga0527911_28902_1_165	hypothetical protein	Hypo-rule applied
Ga0527911_28903_1_522	hypothetical protein	Hypo-rule applied
Ga0527911_28903_673_765	hypothetical protein	Hypo-rule applied
Ga0527911_28903_764_1036	hypothetical protein	Hypo-rule applied
Ga0527911_28903_1061_1342	hypothetical protein	Hypo-rule applied
Ga0527911_28903_1344_1682	hypothetical protein	Hypo-rule applied
Ga0527911_28903_1822_2061	hypothetical protein	Hypo-rule applied
Ga0527911_28903_2170_2880	ADP-heptose:LPS heptosyltransferase	COG0859
Ga0527911_28903_2846_3103	hypothetical protein	Hypo-rule applied
Ga0527911_28903_3063_3212	hypothetical protein	Hypo-rule applied
Ga0527911_28903_3246_3527	hypothetical protein	Hypo-rule applied
Ga0527911_28903_3576_3758	hypothetical protein	Hypo-rule applied
Ga0527911_28903_4059_4262	hypothetical protein	Hypo-rule applied
Ga0527911_28903_4253_4444	hypothetical protein	Hypo-rule applied
Ga0527911_28903_4422_4889	hypothetical protein	Hypo-rule applied
Ga0527911_28903_4909_5202	hypothetical protein	Hypo-rule applied
Ga0527911_28903_5315_5452	hypothetical protein	Hypo-rule applied
Ga0527911_28903_5439_5768	GR25 family glycosyltransferase involved in LPS biosynthesis	COG3306
Ga0527911_28904_623_892	hypothetical protein	Hypo-rule applied
Ga0527911_28904_2649_2738	hypothetical protein	Hypo-rule applied
Ga0527911_28905_1_483	hypothetical protein	Hypo-rule applied
Ga0527911_28905_820_972	hypothetical protein	Hypo-rule applied
Ga0527911_28905_995_1471	hypothetical protein	Hypo-rule applied
Ga0527911_28905_1663_1863	hypothetical protein	Hypo-rule applied
Ga0527911_28905_1897_2142	pre-mRNA-splicing factor SYF1	KO:K12867
Ga0527911_28905_2290_2568	pre-mRNA-splicing factor SYF1	KO:K12867
Ga0527911_28905_2575_2787	pre-mRNA-splicing factor SYF1	KO:K12867
Ga0527911_28905_2842_3096	pre-mRNA-splicing factor SYF1	KO:K12867
Ga0527911_28905_3121_3306	hypothetical protein	Hypo-rule applied
Ga0527911_28905_3448_3753	site-specific recombinase XerC	COG4973
Ga0527911_28905_3808_4002	hypothetical protein	Hypo-rule applied
Ga0527911_28906_114_311	hypothetical protein	Hypo-rule applied
Ga0527911_28906_618_1790	hypothetical protein	Hypo-rule applied
Ga0527911_28906_1801_2457	hypothetical protein	Hypo-rule applied
Ga0527911_28906_3160_3405	hypothetical protein	Hypo-rule applied
Ga0527911_28907_1_135	hypothetical protein	Hypo-rule applied
Ga0527911_28907_2589_2684	hypothetical protein	Hypo-rule applied
Ga0527911_28908_85_210	hypothetical protein	Hypo-rule applied
Ga0527911_28908_284_406	Ca2+-binding EF-hand superfamily protein	COG5126
Ga0527911_28908_550_777	hypothetical protein	Hypo-rule applied
Ga0527911_28908_1119_1448	Ca2+-binding EF-hand superfamily protein	COG5126
Ga0527911_28908_1482_1730	hypothetical protein	Hypo-rule applied
Ga0527911_28908_2405_2884	hypothetical protein	Hypo-rule applied
Ga0527911_28908_2888_3052	hypothetical protein	Hypo-rule applied
Ga0527911_28908_3205_3306	hypothetical protein	Hypo-rule applied
Ga0527911_28909_3_203	hypothetical protein	Hypo-rule applied
Ga0527911_28909_409_639	histone deacetylase complex regulatory component SIN3	COG5602
Ga0527911_28909_636_1577	hypothetical protein	Hypo-rule applied
Ga0527911_28909_1595_2125	hypothetical protein	Hypo-rule applied
Ga0527911_28909_2422_2835	hypothetical protein	Hypo-rule applied
Ga0527911_28909_2801_3106	hypothetical protein	Hypo-rule applied
Ga0527911_28909_3672_4055	hypothetical protein	Hypo-rule applied
Ga0527911_28909_4056_4592	hypothetical protein	Hypo-rule applied
Ga0527911_28909_4728_5126	hypothetical protein	Hypo-rule applied
Ga0527911_28909_5345_5776	hypothetical protein	Hypo-rule applied
Ga0527911_28909_5719_6453	hypothetical protein	Hypo-rule applied
Ga0527911_28909_6421_6636	hypothetical protein	Hypo-rule applied
Ga0527911_28909_6676_6885	hypothetical protein	Hypo-rule applied
Ga0527911_28909_7242_7436	hypothetical protein	Hypo-rule applied
Ga0527911_28909_7557_7706	hypothetical protein	Hypo-rule applied
Ga0527911_28910_2436_2621	serine/threonine protein kinase	COG0515
Ga0527911_28910_3466_3597	ankyrin repeat protein	COG0666
Ga0527911_28911_1080_1316	hypothetical protein	Hypo-rule applied
Ga0527911_28911_1782_2297	hypothetical protein	Hypo-rule applied
Ga0527911_28911_2406_2951	hypothetical protein	Hypo-rule applied
Ga0527911_28911_3460_3591	hypothetical protein	Hypo-rule applied
Ga0527911_28911_4241_4543	hypothetical protein	Hypo-rule applied
Ga0527911_28911_4531_4902	hypothetical protein	Hypo-rule applied
Ga0527911_28911_4893_5051	hypothetical protein	Hypo-rule applied
Ga0527911_28911_5886_5978	hypothetical protein	Hypo-rule applied
Ga0527911_28911_6034_6405	hypothetical protein	Hypo-rule applied
Ga0527911_28911_6676_6840	S-adenosylhomocysteine hydrolase	COG0499
Ga0527911_28911_7264_7554	hypothetical protein	Hypo-rule applied
Ga0527911_28911_7605_7793	hypothetical protein	Hypo-rule applied
Ga0527911_28911_8054_8302	hypothetical protein	Hypo-rule applied
Ga0527911_28911_8607_8894	hypothetical protein	Hypo-rule applied
Ga0527911_28911_8952_9110	hypothetical protein	Hypo-rule applied
Ga0527911_28912_211_384	serine/threonine protein kinase	COG0515
Ga0527911_28912_544_963	serine/threonine protein kinase	COG0515
Ga0527911_28913_3_353	glucose/arabinose dehydrogenase	COG2133
Ga0527911_28913_515_790	glucose/arabinose dehydrogenase	COG2133
Ga0527911_28913_832_1044	hypothetical protein	Hypo-rule applied
Ga0527911_28913_1779_2096	hypothetical protein	Hypo-rule applied
Ga0527911_28913_2126_2983	hypothetical protein	Hypo-rule applied
Ga0527911_28913_3483_3926	hypothetical protein	Hypo-rule applied
Ga0527911_28913_4098_4586	hypothetical protein	Hypo-rule applied
Ga0527911_28913_4627_4947	hypothetical protein	Hypo-rule applied
Ga0527911_28913_5261_5611	hypothetical protein	Hypo-rule applied
Ga0527911_28913_5869_6372	carbamoyltransferase	KO:K00612
Ga0527911_28913_6341_6982	carbamoyltransferase	KO:K00612
Ga0527911_28913_6979_7128	4-hydroxybenzoate polyprenyltransferase	COG0382
Ga0527911_28913_7128_7550	4-hydroxybenzoate polyprenyltransferase	COG0382
Ga0527911_28913_7495_8055	hypothetical protein	Hypo-rule applied
Ga0527911_28913_8081_8308	hypothetical protein	Hypo-rule applied
Ga0527911_28913_8354_8614	hypothetical protein	Hypo-rule applied
Ga0527911_28913_8633_9196	hypothetical protein	Hypo-rule applied
Ga0527911_28913_9562_10152	hypothetical protein	Hypo-rule applied
Ga0527911_28913_10149_10298	lipopolysaccharide transport system permease protein	KO:K09690
Ga0527911_28913_10295_10573	hypothetical protein	Hypo-rule applied
Ga0527911_28914_1_252	hypothetical protein	Hypo-rule applied
Ga0527911_28914_398_802	hypothetical protein	Hypo-rule applied
Ga0527911_28914_802_2205	hypothetical protein	Hypo-rule applied
Ga0527911_28914_2208_2948	hypothetical protein	Hypo-rule applied
Ga0527911_28914_2960_3505	hypothetical protein	Hypo-rule applied
Ga0527911_28914_3497_3739	hypothetical protein	Hypo-rule applied
Ga0527911_28914_3740_4243	hypothetical protein	Hypo-rule applied
Ga0527911_28914_4255_7857	hypothetical protein	Hypo-rule applied
Ga0527911_28914_7861_8631	hypothetical protein	Hypo-rule applied
Ga0527911_28914_8634_8954	co-chaperonin GroES (HSP10)	COG0234
Ga0527911_28914_8893_9519	hypothetical protein	Hypo-rule applied
Ga0527911_28914_9524_10150	hypothetical protein	Hypo-rule applied
Ga0527911_28914_10150_10692	hypothetical protein	Hypo-rule applied
Ga0527911_28914_10692_11402	hypothetical protein	Hypo-rule applied
Ga0527911_28914_11496_12431	hypothetical protein	Hypo-rule applied
Ga0527911_28914_12476_13888	hypothetical protein	Hypo-rule applied
Ga0527911_28914_13937_14584	hypothetical protein	Hypo-rule applied
Ga0527911_28914_14581_15123	hypothetical protein	Hypo-rule applied
Ga0527911_28914_15149_15412	hypothetical protein	Hypo-rule applied
Ga0527911_28914_15414_15761	hypothetical protein	Hypo-rule applied
Ga0527911_28914_15784_17112	hypothetical protein	Hypo-rule applied
Ga0527911_28914_17066_17809	hypothetical protein	Hypo-rule applied
Ga0527911_28914_17813_17911	hypothetical protein	Hypo-rule applied
Ga0527911_28914_18198_20246	hypothetical protein	Hypo-rule applied
Ga0527911_28914_20249_20638	hypothetical protein	Hypo-rule applied
Ga0527911_28914_20638_21303	hypothetical protein	Hypo-rule applied
Ga0527911_28914_21367_21642	hypothetical protein	Hypo-rule applied
Ga0527911_28914_21655_21798	hypothetical protein	Hypo-rule applied
Ga0527911_28914_21808_21930	hypothetical protein	Hypo-rule applied
Ga0527911_28914_22020_22226	hypothetical protein	Hypo-rule applied
Ga0527911_28914_22211_22447	hypothetical protein	Hypo-rule applied
Ga0527911_28914_22431_22751	single-strand DNA-binding protein	KO:K03111
Ga0527911_28914_22757_23188	hypothetical protein	Hypo-rule applied
Ga0527911_28914_23228_23374	hypothetical protein	Hypo-rule applied
Ga0527911_28914_23395_23553	hypothetical protein	Hypo-rule applied
Ga0527911_28914_23571_23804	hypothetical protein	Hypo-rule applied
Ga0527911_28914_23788_25260	hypothetical protein	Hypo-rule applied
Ga0527911_28914_25257_25544	hypothetical protein	Hypo-rule applied
Ga0527911_28914_25498_26016	hypothetical protein	Hypo-rule applied
Ga0527911_28914_26026_26223	predicted transcriptional regulator	COG4800
Ga0527911_28914_26331_26447	hypothetical protein	Hypo-rule applied
Ga0527911_28914_26407_26502	hypothetical protein	Hypo-rule applied
Ga0527911_28914_26579_26824	hypothetical protein	Hypo-rule applied
Ga0527911_28914_26763_27008	hypothetical protein	Hypo-rule applied
Ga0527911_28914_27334_27435	hypothetical protein	Hypo-rule applied
Ga0527911_28914_27446_27763	hypothetical protein	Hypo-rule applied
Ga0527911_28914_28176_28358	hypothetical protein	Hypo-rule applied
Ga0527911_28914_28322_28543	hypothetical protein	Hypo-rule applied
Ga0527911_28914_28534_28893	hypothetical protein	Hypo-rule applied
Ga0527911_28914_28877_29020	Ca2+/Na+ antiporter	COG0530
Ga0527911_28914_29109_29270	hypothetical protein	Hypo-rule applied
Ga0527911_28914_29274_29495	N-acetyl-anhydromuramyl-L-alanine amidase AmpD	COG3023
Ga0527911_28914_29518_29715	hypothetical protein	Hypo-rule applied
Ga0527911_28914_29719_29973	hypothetical protein	Hypo-rule applied
Ga0527911_28914_30433_30717	hypothetical protein	Hypo-rule applied
Ga0527911_28914_30666_30875	hypothetical protein	Hypo-rule applied
Ga0527911_28914_30912_31184	predicted nucleic acid-binding Zn ribbon protein	COG4068
Ga0527911_28914_31293_31445	hypothetical protein	Hypo-rule applied
Ga0527911_28915_484_630	hypothetical protein	Hypo-rule applied
Ga0527911_28915_1140_1325	hypothetical protein	Hypo-rule applied
Ga0527911_28915_2074_2178	hypothetical protein	Hypo-rule applied
Ga0527911_28915_2197_2328	hypothetical protein	Hypo-rule applied
Ga0527911_28915_2560_2784	hypothetical protein	Hypo-rule applied
Ga0527911_28915_3151_3258	hypothetical protein	Hypo-rule applied
Ga0527911_28915_3298_3684	hypothetical protein	Hypo-rule applied
Ga0527911_28915_4130_4255	hypothetical protein	Hypo-rule applied
Ga0527911_28915_4782_5063	hypothetical protein	Hypo-rule applied
Ga0527911_28915_6257_6553	hypothetical protein	Hypo-rule applied
Ga0527911_28915_7079_7291	hypothetical protein	Hypo-rule applied
Ga0527911_28916_3_119	hypothetical protein	Hypo-rule applied
Ga0527911_28916_103_618	hypothetical protein	Hypo-rule applied
Ga0527911_28916_643_1047	hypothetical protein	Hypo-rule applied
Ga0527911_28916_1166_2380	hypothetical protein	Hypo-rule applied
Ga0527911_28916_2379_2630	hypothetical protein	Hypo-rule applied
Ga0527911_28916_2585_3730	hypothetical protein	Hypo-rule applied
Ga0527911_28916_3736_4416	hypothetical protein	Hypo-rule applied
Ga0527911_28916_4761_5102	hypothetical protein	Hypo-rule applied
Ga0527911_28916_5205_5504	hypothetical protein	Hypo-rule applied
Ga0527911_28916_5615_6034	hypothetical protein	Hypo-rule applied
Ga0527911_28916_6243_7202	hypothetical protein	Hypo-rule applied
Ga0527911_28916_7550_7855	hypothetical protein	Hypo-rule applied
Ga0527911_28916_7877_8293	hypothetical protein	Hypo-rule applied
Ga0527911_28916_8284_8883	hypothetical protein	Hypo-rule applied
Ga0527911_28916_8856_8975	hypothetical protein	Hypo-rule applied
Ga0527911_28916_8991_9761	hypothetical protein	Hypo-rule applied
Ga0527911_28916_9743_10240	hypothetical protein	Hypo-rule applied
Ga0527911_28916_10243_10566	hypothetical protein	Hypo-rule applied
Ga0527911_28916_10701_11312	hypothetical protein	Hypo-rule applied
Ga0527911_28917_579_725	hypothetical protein	Hypo-rule applied
Ga0527911_28918_3_269	hypothetical protein	Hypo-rule applied
Ga0527911_28918_323_967	retron-type reverse transcriptase	COG3344
Ga0527911_28919_245_502	UV excision repair protein RAD23	KO:K10839
Ga0527911_28919_632_835	hypothetical protein	Hypo-rule applied
Ga0527911_28919_1068_1196	hypothetical protein	Hypo-rule applied
Ga0527911_28919_1737_1819	tRNA_Leu_TAA	tRNA
Ga0527911_28919_2027_2191	hypothetical protein	Hypo-rule applied
Ga0527911_28920_576_815	hypothetical protein	Hypo-rule applied
Ga0527911_28920_1362_1691	arginine-tRNA-protein transferase	KO:K00685
Ga0527911_28920_1639_2070	hypothetical protein	Hypo-rule applied
Ga0527911_28920_2094_2189	hypothetical protein	Hypo-rule applied
Ga0527911_28921_1_489	hypothetical protein	Hypo-rule applied
Ga0527911_28921_322_1299	hypothetical protein	Hypo-rule applied
Ga0527911_28921_1441_1833	hypothetical protein	Hypo-rule applied
Ga0527911_28921_1830_2192	hypothetical protein	Hypo-rule applied
Ga0527911_28921_2143_2655	hypothetical protein	Hypo-rule applied
Ga0527911_28921_2696_2812	hypothetical protein	Hypo-rule applied
Ga0527911_28921_2812_2970	hypothetical protein	Hypo-rule applied
Ga0527911_28921_3064_3321	hypothetical protein	Hypo-rule applied
Ga0527911_28921_3587_3715	RIO kinase 1	KO:K07178
Ga0527911_28921_3782_4000	hypothetical protein	Hypo-rule applied
Ga0527911_28921_3948_4418	hypothetical protein	Hypo-rule applied
Ga0527911_28921_4743_5075	ribosomal protein L35AE/L33A	COG2451
Ga0527911_28921_5033_5677	hypothetical protein	Hypo-rule applied
Ga0527911_28921_5670_5921	RIO kinase 1	KO:K07178
Ga0527911_28921_6001_6108	hypothetical protein	Hypo-rule applied
Ga0527911_28921_6323_6709	hypothetical protein	Hypo-rule applied
Ga0527911_28921_6745_6873	hypothetical protein	Hypo-rule applied
Ga0527911_28921_7718_8587	hypothetical protein	Hypo-rule applied
Ga0527911_28921_8584_8712	hypothetical protein	Hypo-rule applied
Ga0527911_28921_8722_8916	hypothetical protein	Hypo-rule applied
Ga0527911_28921_8977_9144	hypothetical protein	Hypo-rule applied
Ga0527911_28921_9141_9344	hypothetical protein	Hypo-rule applied
Ga0527911_28921_9418_9750	hypothetical protein	Hypo-rule applied
Ga0527911_28921_9807_10448	hypothetical protein	Hypo-rule applied
Ga0527911_28921_10490_11242	hypothetical protein	Hypo-rule applied
Ga0527911_28921_12659_13126	hypothetical protein	Hypo-rule applied
Ga0527911_28921_13144_13332	hypothetical protein	Hypo-rule applied
Ga0527911_28921_13536_13736	hypothetical protein	Hypo-rule applied
Ga0527911_28921_13844_14083	hypothetical protein	Hypo-rule applied
Ga0527911_28921_15083_15427	hypothetical protein	Hypo-rule applied
Ga0527911_28921_15420_15797	hypothetical protein	Hypo-rule applied
Ga0527911_28921_15757_16080	hypothetical protein	Hypo-rule applied
Ga0527911_28921_16119_16337	hypothetical protein	Hypo-rule applied
Ga0527911_28922_444_773	WD40 repeat protein	COG2319
Ga0527911_28922_1499_2215	WD40 repeat protein	COG2319
Ga0527911_28922_2678_3076	hypothetical protein	Hypo-rule applied
Ga0527911_28922_3194_3358	predicted transcriptional regulator	COG1318
Ga0527911_28922_3539_3799	hypothetical protein	Hypo-rule applied
Ga0527911_28923_3_191	hypothetical protein	Hypo-rule applied
Ga0527911_28923_248_526	hypothetical protein	Hypo-rule applied
Ga0527911_28923_455_970	hypothetical protein	Hypo-rule applied
Ga0527911_28923_1007_1321	hypothetical protein	Hypo-rule applied
Ga0527911_28923_1601_2836	hypothetical protein	Hypo-rule applied
Ga0527911_28923_2994_3434	hypothetical protein	Hypo-rule applied
Ga0527911_28923_3730_5004	hypothetical protein	Hypo-rule applied
Ga0527911_28923_5351_5665	hypothetical protein	Hypo-rule applied
Ga0527911_28923_5669_5887	hypothetical protein	Hypo-rule applied
Ga0527911_28923_5997_6302	hypothetical protein	Hypo-rule applied
Ga0527911_28923_6442_6801	hypothetical protein	Hypo-rule applied
Ga0527911_28923_6820_7326	hypothetical protein	Hypo-rule applied
Ga0527911_28923_7266_7712	hypothetical protein	Hypo-rule applied
Ga0527911_28923_8279_8581	hypothetical protein	Hypo-rule applied
Ga0527911_28923_8598_9149	hypothetical protein	Hypo-rule applied
Ga0527911_28923_9635_10201	hypothetical protein	Hypo-rule applied
Ga0527911_28923_10289_10462	hypothetical protein	Hypo-rule applied
Ga0527911_28923_10951_11121	hypothetical protein	Hypo-rule applied
Ga0527911_28923_11295_11447	hypothetical protein	Hypo-rule applied
Ga0527911_28923_11711_11980	hypothetical protein	Hypo-rule applied
Ga0527911_28923_11932_12669	hypothetical protein	Hypo-rule applied
Ga0527911_28923_12809_13723	hypothetical protein	Hypo-rule applied
Ga0527911_28923_13720_13845	hypothetical protein	Hypo-rule applied
Ga0527911_28923_14395_14781	hypothetical protein	Hypo-rule applied
Ga0527911_28923_15202_15714	hypothetical protein	Hypo-rule applied
Ga0527911_28923_16065_16568	hypothetical protein	Hypo-rule applied
Ga0527911_28923_16601_16825	hypothetical protein	Hypo-rule applied
Ga0527911_28923_16931_17119	hypothetical protein	Hypo-rule applied
Ga0527911_28923_17350_17577	hypothetical protein	Hypo-rule applied
Ga0527911_28924_2_313	hypothetical protein	Hypo-rule applied
Ga0527911_28924_1969_2655	Ras-related protein Rab-11A	KO:K07904
Ga0527911_28925_1_333	hypothetical protein	Hypo-rule applied
Ga0527911_28925_1795_2139	hypothetical protein	Hypo-rule applied
Ga0527911_28925_2416_2820	benzodiazapine receptor	KO:K05770
Ga0527911_28925_2784_3014	hypothetical protein	Hypo-rule applied
Ga0527911_28925_3875_4147	hypothetical protein	Hypo-rule applied
Ga0527911_28925_4153_4737	serine/threonine protein kinase	COG0515
Ga0527911_28925_4784_5065	hypothetical protein	Hypo-rule applied
Ga0527911_28925_5068_5304	hypothetical protein	Hypo-rule applied
Ga0527911_28925_5368_5526	hypothetical protein	Hypo-rule applied
Ga0527911_28925_6063_6401	hypothetical protein	Hypo-rule applied
Ga0527911_28925_6884_7075	hypothetical protein	Hypo-rule applied
Ga0527911_28925_7129_7422	hypothetical protein	Hypo-rule applied
Ga0527911_28925_7815_7997	hypothetical protein	Hypo-rule applied
Ga0527911_28925_8049_8996	hypothetical protein	Hypo-rule applied
Ga0527911_28926_170_484	hypothetical protein	Hypo-rule applied
Ga0527911_28926_521_748	hypothetical protein	Hypo-rule applied
Ga0527911_28926_857_1012	hypothetical protein	Hypo-rule applied
Ga0527911_28926_1094_1279	hypothetical protein	Hypo-rule applied
Ga0527911_28926_1337_1435	hypothetical protein	Hypo-rule applied
Ga0527911_28926_1544_1843	hypothetical protein	Hypo-rule applied
Ga0527911_28926_2373_2660	hypothetical protein	Hypo-rule applied
Ga0527911_28927_1141_1260	hypothetical protein	Hypo-rule applied
Ga0527911_28927_2051_2464	serine/threonine-protein kinase ULK4	KO:K17545
Ga0527911_28927_2427_2522	hypothetical protein	Hypo-rule applied
Ga0527911_28927_2879_3082	hypothetical protein	Hypo-rule applied
Ga0527911_28927_6103_6252	hypothetical protein	Hypo-rule applied
Ga0527911_28928_2206_2394	hypothetical protein	Hypo-rule applied
Ga0527911_28928_2345_2458	hypothetical protein	Hypo-rule applied
Ga0527911_28929_35_160	Ca2+-binding EF-hand superfamily protein	COG5126
Ga0527911_28929_188_679	hypothetical protein	Hypo-rule applied
Ga0527911_28929_823_1242	hypothetical protein	Hypo-rule applied
Ga0527911_28929_1441_1677	hypothetical protein	Hypo-rule applied
Ga0527911_28929_1693_2124	hypothetical protein	Hypo-rule applied
Ga0527911_28929_2566_2679	hypothetical protein	Hypo-rule applied
Ga0527911_28930_87_269	hypothetical protein	Hypo-rule applied
Ga0527911_28930_2143_2277	hypothetical protein	Hypo-rule applied
Ga0527911_28931_291_443	hypothetical protein	Hypo-rule applied
Ga0527911_28931_915_1175	hypothetical protein	Hypo-rule applied
Ga0527911_28931_1512_2231	hypothetical protein	Hypo-rule applied
Ga0527911_28932_472_747	hypothetical protein	Hypo-rule applied
Ga0527911_28932_1105_1323	hypothetical protein	Hypo-rule applied
Ga0527911_28932_1834_2037	hypothetical protein	Hypo-rule applied
Ga0527911_28932_2489_2746	hypothetical protein	Hypo-rule applied
Ga0527911_28933_598_963	hypothetical protein	Hypo-rule applied
Ga0527911_28933_2939_4156	hypothetical protein	Hypo-rule applied
Ga0527911_28933_4346_4939	hypothetical protein	Hypo-rule applied
Ga0527911_28933_5270_5467	hypothetical protein	Hypo-rule applied
Ga0527911_28934_137_265	hypothetical protein	Hypo-rule applied
Ga0527911_28934_610_723	hypothetical protein	Hypo-rule applied
Ga0527911_28934_1594_2190	hypothetical protein	Hypo-rule applied
Ga0527911_28935_68_703	NADPH2:quinone reductase	KO:K00344
Ga0527911_28936_283_468	hypothetical protein	Hypo-rule applied
Ga0527911_28936_452_1249	hypothetical protein	Hypo-rule applied
Ga0527911_28936_1246_1584	hypothetical protein	Hypo-rule applied
Ga0527911_28936_1696_2385	hypothetical protein	Hypo-rule applied
Ga0527911_28936_3048_3272	hypothetical protein	Hypo-rule applied
Ga0527911_28936_3298_3486	hypothetical protein	Hypo-rule applied
Ga0527911_28936_3778_3987	hypothetical protein	Hypo-rule applied
Ga0527911_28936_5379_5693	hypothetical protein	Hypo-rule applied
Ga0527911_28936_5635_5850	parvulin-like peptidyl-prolyl isomerase	COG0760
Ga0527911_28936_6132_6740	hypothetical protein	Hypo-rule applied
Ga0527911_28936_6909_7142	hypothetical protein	Hypo-rule applied
Ga0527911_28936_7256_7507	hypothetical protein	Hypo-rule applied
Ga0527911_28936_7471_7746	hypothetical protein	Hypo-rule applied
Ga0527911_28936_8970_9305	hypothetical protein	Hypo-rule applied
Ga0527911_28936_9377_9652	Ca2+-binding EF-hand superfamily protein	COG5126
Ga0527911_28936_9678_9773	hypothetical protein	Hypo-rule applied
Ga0527911_28936_9882_10205	hypothetical protein	Hypo-rule applied
Ga0527911_28936_10202_10384	hypothetical protein	Hypo-rule applied
Ga0527911_28936_10462_10668	hypothetical protein	Hypo-rule applied
Ga0527911_28936_10619_10933	hypothetical protein	Hypo-rule applied
Ga0527911_28936_11757_11918	ABC-type dipeptide/oligopeptide/nickel transport system permease component	COG0601
Ga0527911_28937_1_90	hypothetical protein	Hypo-rule applied
Ga0527911_28937_90_605	hypothetical protein	Hypo-rule applied
Ga0527911_28937_644_754	hypothetical protein	Hypo-rule applied
Ga0527911_28937_1079_1507	hypothetical protein	Hypo-rule applied
Ga0527911_28937_1579_1923	hypothetical protein	Hypo-rule applied
Ga0527911_28937_1972_2106	two-component system LytT family response regulator	KO:K02477
Ga0527911_28937_2181_2708	DNA-binding LytR/AlgR family response regulator	COG3279
Ga0527911_28937_2994_3524	hypothetical protein	Hypo-rule applied
Ga0527911_28937_3482_3754	hypothetical protein	Hypo-rule applied
Ga0527911_28937_4222_4494	iron complex outermembrane receptor protein	KO:K02014
Ga0527911_28937_4615_4893	hypothetical protein	Hypo-rule applied
Ga0527911_28937_4917_5138	hypothetical protein	Hypo-rule applied
Ga0527911_28937_5163_5792	hypothetical protein	Hypo-rule applied
Ga0527911_28937_5866_6426	hypothetical protein	Hypo-rule applied
Ga0527911_28937_6417_6515	hypothetical protein	Hypo-rule applied
Ga0527911_28937_6529_7101	hypothetical protein	Hypo-rule applied
Ga0527911_28937_7131_7325	hypothetical protein	Hypo-rule applied
Ga0527911_28937_7529_7651	hypothetical protein	Hypo-rule applied
Ga0527911_28937_7667_8287	HlyD family secretion protein	KO:K02005
Ga0527911_28937_8490_8660	putative ABC transport system ATP-binding protein	KO:K02003
Ga0527911_28937_8704_9060	putative ABC transport system ATP-binding protein	KO:K02003
Ga0527911_28937_9302_9784	putative ABC transport system permease protein	KO:K02004
Ga0527911_28937_9708_10619	hypothetical protein	Hypo-rule applied
Ga0527911_28937_10598_11392	hypothetical protein	Hypo-rule applied
Ga0527911_28937_11455_11949	hypothetical protein	Hypo-rule applied
Ga0527911_28937_12371_12868	hypothetical protein	Hypo-rule applied
Ga0527911_28937_13212_13802	hypothetical protein	Hypo-rule applied
Ga0527911_28937_13801_14193	NtrC-family two-component system response regulator AlgB	KO:K11384
Ga0527911_28937_14154_14354	hypothetical protein	Hypo-rule applied
Ga0527911_28937_14414_14806	hypothetical protein	Hypo-rule applied
Ga0527911_28937_14794_15180	hypothetical protein	Hypo-rule applied
Ga0527911_28937_15170_15604	NtrC-family two-component system sensor histidine kinase KinB	KO:K11383
Ga0527911_28937_15528_16163	hypothetical protein	Hypo-rule applied
Ga0527911_28937_16353_16703	hypothetical protein	COG4544
Ga0527911_28937_16700_17014	CheY-like chemotaxis protein	COG0784
Ga0527911_28937_17028_17156	hypothetical protein	Hypo-rule applied
Ga0527911_28937_17768_19012	two-component system CheB/CheR fusion protein	KO:K13924
Ga0527911_28937_19006_19251	two-component system CheB/CheR fusion protein	KO:K13924
Ga0527911_28937_19310_19549	hypothetical protein	Hypo-rule applied
Ga0527911_28937_19546_19896	hypothetical protein	Hypo-rule applied
Ga0527911_28937_19932_20282	hypothetical protein	Hypo-rule applied
Ga0527911_28937_20268_20390	hypothetical protein	Hypo-rule applied
Ga0527911_28938_2_97	hypothetical protein	Hypo-rule applied
Ga0527911_28938_1751_1912	hypothetical protein	Hypo-rule applied
Ga0527911_28938_2316_2483	hypothetical protein	Hypo-rule applied
Ga0527911_28939_1_105	hypothetical protein	Hypo-rule applied
Ga0527911_28939_291_473	Ca2+-binding EF-hand superfamily protein	COG5126
Ga0527911_28939_1132_1281	hypothetical protein	Hypo-rule applied
Ga0527911_28939_2238_2339	hypothetical protein	Hypo-rule applied
Ga0527911_28940_1911_2072	hypothetical protein	Hypo-rule applied
Ga0527911_28940_2232_2378	hypothetical protein	Hypo-rule applied
Ga0527911_28940_2439_2870	hypothetical protein	Hypo-rule applied
Ga0527911_28941_1_99	hypothetical protein	Hypo-rule applied
Ga0527911_28941_96_830	hypothetical protein	Hypo-rule applied
Ga0527911_28941_1241_1681	hypothetical protein	Hypo-rule applied
Ga0527911_28941_1701_2171	Sec-independent protein secretion pathway component TatC	COG0805
Ga0527911_28941_2128_2673	putative membrane protein	KO:K08976
Ga0527911_28941_2740_2826	tRNA_Leu_TAA	tRNA
Ga0527911_28941_3342_4055	hypothetical protein	Hypo-rule applied
Ga0527911_28941_4055_4540	methyl-accepting chemotaxis protein	COG0840
Ga0527911_28941_4566_4775	hypothetical protein	Hypo-rule applied
Ga0527911_28941_4861_5511	hypothetical protein	Hypo-rule applied
Ga0527911_28941_5486_6247	hypothetical protein	Hypo-rule applied
Ga0527911_28941_6134_6874	hypothetical protein	Hypo-rule applied
Ga0527911_28941_7010_7546	hypothetical protein	Hypo-rule applied
Ga0527911_28941_7941_8270	hypothetical protein	Hypo-rule applied
Ga0527911_28941_8352_9212	hypothetical protein	Hypo-rule applied
Ga0527911_28941_9244_9438	transcription termination factor NusB	COG0781
Ga0527911_28941_9955_10665	hypothetical protein	Hypo-rule applied
Ga0527911_28941_10805_11440	transcription termination factor Rho	KO:K03628
Ga0527911_28941_11427_11582	hypothetical protein	Hypo-rule applied
Ga0527911_28941_11596_11694	hypothetical protein	Hypo-rule applied
Ga0527911_28942_2_142	hypothetical protein	Hypo-rule applied
Ga0527911_28942_377_544	hypothetical protein	Hypo-rule applied
Ga0527911_28942_1137_2216	hypothetical protein	Hypo-rule applied
Ga0527911_28942_2465_2857	hypothetical protein	Hypo-rule applied
Ga0527911_28942_2951_3217	hypothetical protein	Hypo-rule applied
Ga0527911_28942_3259_3660	hypothetical protein	Hypo-rule applied
Ga0527911_28942_3963_5111	hypothetical protein	Hypo-rule applied
Ga0527911_28942_5406_5618	hypothetical protein	Hypo-rule applied
Ga0527911_28942_5602_6060	hypothetical protein	Hypo-rule applied
Ga0527911_28942_6161_6619	ribA/ribD-fused uncharacterized protein	TIGR02464
Ga0527911_28942_6679_7128	hypothetical protein	Hypo-rule applied
Ga0527911_28942_7431_7730	hypothetical protein	Hypo-rule applied
Ga0527911_28942_7785_7928	hypothetical protein	Hypo-rule applied
Ga0527911_28942_7891_8184	hypothetical protein	Hypo-rule applied
Ga0527911_28942_8202_8666	hypothetical protein	Hypo-rule applied
Ga0527911_28942_8650_9060	hypothetical protein	Hypo-rule applied
Ga0527911_28942_9041_9670	hypothetical protein	Hypo-rule applied
Ga0527911_28942_9721_10482	TATA-box binding protein (TBP) (component of TFIID and TFIIIB)	COG2101
Ga0527911_28942_10550_10942	hypothetical protein	Hypo-rule applied
Ga0527911_28942_11046_11624	hypothetical protein	Hypo-rule applied
Ga0527911_28942_11649_16331	hypothetical protein	Hypo-rule applied
Ga0527911_28942_16279_17061	hypothetical protein	Hypo-rule applied
Ga0527911_28942_17082_17975	hypothetical protein	Hypo-rule applied
Ga0527911_28942_18033_18584	hypothetical protein	Hypo-rule applied
Ga0527911_28942_18574_20571	hypothetical protein	Hypo-rule applied
Ga0527911_28942_20682_21314	hypothetical protein	Hypo-rule applied
Ga0527911_28942_21341_21568	DNA-directed RNA polymerase subunit N (RpoN/RPB10)	COG1644
Ga0527911_28942_21611_22060	hypothetical protein	Hypo-rule applied
Ga0527911_28942_22073_22411	DNA-directed RNA polymerase I, II, and III subunit RPABC2	KO:K03014
Ga0527911_28942_22461_22739	hypothetical protein	Hypo-rule applied
Ga0527911_28942_22784_23428	thymidylate synthase (FAD)	KO:K03465
Ga0527911_28942_23616_23891	hypothetical protein	Hypo-rule applied
Ga0527911_28942_24244_24438	hypothetical protein	Hypo-rule applied
Ga0527911_28942_24614_24904	hypothetical protein	Hypo-rule applied
Ga0527911_28942_24894_25487	hypothetical protein	Hypo-rule applied
Ga0527911_28942_25465_26454	phage/plasmid-associated DNA primase	COG3378
Ga0527911_28942_26451_26627	hypothetical protein	Hypo-rule applied
Ga0527911_28942_26617_27027	hypothetical protein	Hypo-rule applied
Ga0527911_28942_27470_27823	hypothetical protein	Hypo-rule applied
Ga0527911_28942_28193_28549	uncharacterized protein YktB (UPF0637 family)	COG4493
Ga0527911_28942_28597_28797	hypothetical protein	Hypo-rule applied
Ga0527911_28942_28905_29366	hypothetical protein	Hypo-rule applied
Ga0527911_28942_29520_29630	hypothetical protein	Hypo-rule applied
Ga0527911_28942_29803_29874	tRNA_Gly_TCC	tRNA
Ga0527911_28942_29877_29958	tRNA_Leu_TAA	tRNA
Ga0527911_28942_30037_30252	hypothetical protein	Hypo-rule applied
Ga0527911_28942_30271_30537	hypothetical protein	Hypo-rule applied
Ga0527911_28942_30677_30880	hypothetical protein	Hypo-rule applied
Ga0527911_28942_31205_31468	hypothetical protein	Hypo-rule applied
Ga0527911_28942_31513_31842	DNA-directed RNA polymerase beta' subunit	COG0086
Ga0527911_28942_31856_32275	DNA-directed RNA polymerase subunit A'	KO:K03041
Ga0527911_28942_32350_32718	DNA-directed RNA polymerase beta' subunit	COG0086
Ga0527911_28942_32907_33143	DNA-directed RNA polymerase beta' subunit	COG0086
Ga0527911_28942_33413_33556	hypothetical protein	Hypo-rule applied
Ga0527911_28942_33929_34495	hypothetical protein	Hypo-rule applied
Ga0527911_28942_35110_35502	hypothetical protein	Hypo-rule applied
Ga0527911_28942_35584_35772	hypothetical protein	Hypo-rule applied
Ga0527911_28942_35960_36346	hypothetical protein	Hypo-rule applied
Ga0527911_28942_36784_37083	hypothetical protein	Hypo-rule applied
Ga0527911_28942_37541_37711	hypothetical protein	Hypo-rule applied
Ga0527911_28942_37755_37883	hypothetical protein	Hypo-rule applied
Ga0527911_28942_38234_38644	hypothetical protein	Hypo-rule applied
Ga0527911_28942_39079_39303	hypothetical protein	Hypo-rule applied
Ga0527911_28942_39800_40405	hypothetical protein	Hypo-rule applied
Ga0527911_28942_40589_40792	hypothetical protein	Hypo-rule applied
Ga0527911_28942_41005_41346	hypothetical protein	Hypo-rule applied
Ga0527911_28942_41357_41794	hypothetical protein	Hypo-rule applied
Ga0527911_28942_41809_42429	hypothetical protein	Hypo-rule applied
Ga0527911_28942_42522_42740	hypothetical protein	Hypo-rule applied
Ga0527911_28942_42870_43004	hypothetical protein	Hypo-rule applied
Ga0527911_28942_42994_43305	hypothetical protein	Hypo-rule applied
Ga0527911_28942_43242_43400	hypothetical protein	Hypo-rule applied
Ga0527911_28942_43741_43998	dsRNA-specific ribonuclease	COG0571
Ga0527911_28942_43979_44239	hypothetical protein	Hypo-rule applied
Ga0527911_28942_44715_45065	hypothetical protein	Hypo-rule applied
Ga0527911_28942_45780_46001	hypothetical protein	Hypo-rule applied
Ga0527911_28942_46430_46633	hypothetical protein	Hypo-rule applied
Ga0527911_28942_46620_47120	hypothetical protein	Hypo-rule applied
Ga0527911_28942_47260_48018	FkbM family methyltransferase	TIGR01444
Ga0527911_28942_47996_48346	hypothetical protein	Hypo-rule applied
Ga0527911_28942_48219_48926	hypothetical protein	Hypo-rule applied
Ga0527911_28942_48946_49377	hypothetical protein	Hypo-rule applied
Ga0527911_28942_49422_49640	hypothetical protein	Hypo-rule applied
Ga0527911_28942_49991_50260	hypothetical protein	Hypo-rule applied
Ga0527911_28942_50433_50735	thiol-disulfide isomerase/thioredoxin	COG0526
Ga0527911_28942_50829_51053	hypothetical protein	Hypo-rule applied
Ga0527911_28942_51139_51489	ribonuclease HI	COG0328
Ga0527911_28942_51502_51909	DNA polymerase III delta prime subunit	COG0470
Ga0527911_28942_52261_52506	hypothetical protein	Hypo-rule applied
Ga0527911_28942_52488_53114	hypothetical protein	Hypo-rule applied
Ga0527911_28942_53236_53667	hypothetical protein	Hypo-rule applied
Ga0527911_28942_53742_54209	hypothetical protein	Hypo-rule applied
Ga0527911_28942_54232_54399	hypothetical protein	Hypo-rule applied
Ga0527911_28942_55221_55733	hypothetical protein	Hypo-rule applied
Ga0527911_28942_55746_55934	hypothetical protein	Hypo-rule applied
Ga0527911_28942_55927_55999	tRNA_Gln_CTG	tRNA
Ga0527911_28942_56002_56490	hypothetical protein	Hypo-rule applied
Ga0527911_28942_56870_57073	hypothetical protein	Hypo-rule applied
Ga0527911_28942_57236_57583	hypothetical protein	Hypo-rule applied
Ga0527911_28942_57774_58676	hypothetical protein	Hypo-rule applied
Ga0527911_28942_59644_59868	hypothetical protein	Hypo-rule applied
Ga0527911_28942_60219_60290	tRNA_Thr_TGT	tRNA
Ga0527911_28942_60843_61127	hypothetical protein	Hypo-rule applied
Ga0527911_28942_61142_61444	hypothetical protein	Hypo-rule applied
Ga0527911_28942_61416_61757	glycosyl transferase family 25	KO:K07270
Ga0527911_28942_61781_62110	hypothetical protein	Hypo-rule applied
Ga0527911_28942_62064_62357	hypothetical protein	Hypo-rule applied
Ga0527911_28942_62329_62502	hypothetical protein	Hypo-rule applied
Ga0527911_28942_62630_63394	DNA-directed RNA polymerase II subunit RPB2	KO:K03010
Ga0527911_28942_63542_63985	DNA-directed RNA polymerase II subunit RPB2	KO:K03010
Ga0527911_28942_64227_64715	DNA-directed RNA polymerase II subunit RPB2	KO:K03010
Ga0527911_28942_65111_66076	DNA-directed RNA polymerase II subunit RPB2	KO:K03010
Ga0527911_28942_66331_66456	hypothetical protein	Hypo-rule applied
Ga0527911_28942_66946_67179	hypothetical protein	Hypo-rule applied
Ga0527911_28942_67204_67455	5'-3' exonuclease	COG5049
Ga0527911_28942_67721_67870	hypothetical protein	Hypo-rule applied
Ga0527911_28942_68570_68893	hypothetical protein	Hypo-rule applied
Ga0527911_28942_68951_69079	hypothetical protein	Hypo-rule applied
Ga0527911_28942_69015_69545	hypothetical protein	Hypo-rule applied
Ga0527911_28942_69602_69838	hypothetical protein	Hypo-rule applied
Ga0527911_28942_69875_70192	hypothetical protein	Hypo-rule applied
Ga0527911_28942_70955_71050	hypothetical protein	Hypo-rule applied
Ga0527911_28942_71110_71520	fibronectin-binding autotransporter adhesin	KO:K19231
Ga0527911_28942_71710_71937	hypothetical protein	Hypo-rule applied
Ga0527911_28942_71921_72112	hypothetical protein	Hypo-rule applied
Ga0527911_28942_72198_72473	hypothetical protein	Hypo-rule applied
Ga0527911_28942_74048_74215	hypothetical protein	Hypo-rule applied
Ga0527911_28942_74258_74812	hypothetical protein	Hypo-rule applied
Ga0527911_28942_75182_75454	hypothetical protein	Hypo-rule applied
Ga0527911_28942_75788_76267	hypothetical protein	Hypo-rule applied
Ga0527911_28942_76245_76370	protein-tyrosine phosphatase	COG2453
Ga0527911_28943_1182_1343	TFIIF-interacting CTD phosphatase-like protein	COG5190
Ga0527911_28943_1521_1625	predicted HAD superfamily phosphohydrolase YqeG	COG2179
Ga0527911_28944_2_79	hypothetical protein	Hypo-rule applied
Ga0527911_28945_1_426	hypothetical protein	Hypo-rule applied
Ga0527911_28945_474_623	hypothetical protein	Hypo-rule applied
Ga0527911_28945_705_1145	hypothetical protein	Hypo-rule applied
Ga0527911_28945_1148_1468	DNA polymerase III delta prime subunit	COG0470
Ga0527911_28945_1419_1883	type I site-specific restriction endonuclease	COG4096
Ga0527911_28945_2130_2516	hypothetical protein	Hypo-rule applied
Ga0527911_28945_2768_2950	hypothetical protein	Hypo-rule applied
Ga0527911_28945_3371_3724	site-specific DNA-methyltransferase (adenine-specific)	KO:K00571
Ga0527911_28945_4033_4230	DNA modification methylase	COG0863
Ga0527911_28945_4362_4628	hypothetical protein	Hypo-rule applied
Ga0527911_28945_4737_4850	hypothetical protein	Hypo-rule applied
Ga0527911_28945_4904_5152	hypothetical protein	Hypo-rule applied
Ga0527911_28945_5155_5460	hypothetical protein	Hypo-rule applied
Ga0527911_28945_6016_6168	hypothetical protein	Hypo-rule applied
Ga0527911_28945_6687_7217	hypothetical protein	Hypo-rule applied
Ga0527911_28945_7363_7581	hypothetical protein	Hypo-rule applied
Ga0527911_28945_7578_7934	ribosomal protein L1	COG0081
Ga0527911_28945_8207_8437	hypothetical protein	Hypo-rule applied
Ga0527911_28945_8576_8926	hypothetical protein	Hypo-rule applied
Ga0527911_28945_9129_9218	hypothetical protein	Hypo-rule applied
Ga0527911_28945_9361_9522	hypothetical protein	Hypo-rule applied
Ga0527911_28945_9984_10223	hypothetical protein	Hypo-rule applied
Ga0527911_28945_10313_10492	hypothetical protein	Hypo-rule applied
Ga0527911_28946_377_607	hypothetical protein	Hypo-rule applied
Ga0527911_28946_950_1087	hypothetical protein	Hypo-rule applied
Ga0527911_28947_32_364	hypothetical protein	Hypo-rule applied
Ga0527911_28947_649_861	hypothetical protein	Hypo-rule applied
Ga0527911_28947_925_1125	hypothetical protein	Hypo-rule applied
Ga0527911_28947_1122_2036	hypothetical protein	Hypo-rule applied
Ga0527911_28947_2306_2638	hypothetical protein	Hypo-rule applied
Ga0527911_28947_2745_4100	hypothetical protein	Hypo-rule applied
Ga0527911_28947_4497_4745	hypothetical protein	Hypo-rule applied
Ga0527911_28947_4845_5267	hypothetical protein	Hypo-rule applied
Ga0527911_28947_5425_5832	hypothetical protein	Hypo-rule applied
Ga0527911_28947_5808_6239	hypothetical protein	Hypo-rule applied
Ga0527911_28947_6232_6417	hypothetical protein	Hypo-rule applied
Ga0527911_28947_6843_7076	NADP-dependent 3-hydroxy acid dehydrogenase YdfG	COG4221
Ga0527911_28947_7243_7452	hypothetical protein	Hypo-rule applied
Ga0527911_28947_8904_9575	hypothetical protein	Hypo-rule applied
Ga0527911_28947_9665_9841	hypothetical protein	Hypo-rule applied
Ga0527911_28947_9989_10360	hypothetical protein	Hypo-rule applied
Ga0527911_28947_10520_10864	hypothetical protein	Hypo-rule applied
Ga0527911_28947_11042_11245	hypothetical protein	Hypo-rule applied
Ga0527911_28947_12548_12796	hypothetical protein	Hypo-rule applied
Ga0527911_28947_13546_13842	hypothetical protein	Hypo-rule applied
Ga0527911_28947_14151_14297	hypothetical protein	Hypo-rule applied
Ga0527911_28947_14374_15108	pimeloyl-ACP methyl ester carboxylesterase	COG0596
Ga0527911_28947_15204_15848	hypothetical protein	Hypo-rule applied
Ga0527911_28947_15851_15994	hypothetical protein	Hypo-rule applied
Ga0527911_28947_16294_16506	hypothetical protein	Hypo-rule applied
Ga0527911_28947_16543_16746	hypothetical protein	Hypo-rule applied
Ga0527911_28947_16965_17468	hypothetical protein	Hypo-rule applied
Ga0527911_28947_18043_18627	DnaJ-class molecular chaperone	COG0484
Ga0527911_28948_616_735	hypothetical protein	Hypo-rule applied
Ga0527911_28948_781_1119	hypothetical protein	Hypo-rule applied
Ga0527911_28948_2498_2611	hypothetical protein	Hypo-rule applied
Ga0527911_28948_2556_2723	hypothetical protein	Hypo-rule applied
Ga0527911_28948_3197_3319	hypothetical protein	Hypo-rule applied
Ga0527911_28948_3395_3580	hypothetical protein	Hypo-rule applied
Ga0527911_28948_4092_4274	hypothetical protein	Hypo-rule applied
Ga0527911_28949_127_249	hypothetical protein	Hypo-rule applied
Ga0527911_28949_519_761	hypothetical protein	Hypo-rule applied
Ga0527911_28949_1330_1506	hypothetical protein	Hypo-rule applied
Ga0527911_28949_1647_1841	hypothetical protein	Hypo-rule applied
Ga0527911_28949_2302_2673	hypothetical protein	Hypo-rule applied
Ga0527911_28949_2555_3187	hypothetical protein	Hypo-rule applied
Ga0527911_28949_3995_4219	hypothetical protein	Hypo-rule applied
Ga0527911_28949_4191_4355	hypothetical protein	Hypo-rule applied
Ga0527911_28949_5000_5500	hypothetical protein	Hypo-rule applied
Ga0527911_28949_5633_5785	hypothetical protein	Hypo-rule applied
Ga0527911_28949_6235_6492	hypothetical protein	Hypo-rule applied
Ga0527911_28949_6995_7102	hypothetical protein	Hypo-rule applied
Ga0527911_28949_8058_10244	hypothetical protein	Hypo-rule applied
Ga0527911_28949_10264_10554	hypothetical protein	Hypo-rule applied
Ga0527911_28949_10952_11281	hypothetical protein	Hypo-rule applied
Ga0527911_28949_11589_11897	hypothetical protein	Hypo-rule applied
Ga0527911_28949_11945_12232	hypothetical protein	Hypo-rule applied
Ga0527911_28949_12283_12414	hypothetical protein	Hypo-rule applied
Ga0527911_28949_13368_13991	hypothetical protein	Hypo-rule applied
Ga0527911_28949_14309_14704	hypothetical protein	Hypo-rule applied
Ga0527911_28949_14770_15051	hypothetical protein	Hypo-rule applied
Ga0527911_28949_15749_16261	hypothetical protein	Hypo-rule applied
Ga0527911_28949_16373_16894	hypothetical protein	Hypo-rule applied
Ga0527911_28949_16841_17512	hypothetical protein	Hypo-rule applied
Ga0527911_28949_17643_17822	hypothetical protein	Hypo-rule applied
Ga0527911_28949_17866_18762	hypothetical protein	Hypo-rule applied
Ga0527911_28949_18759_19244	hypothetical protein	Hypo-rule applied
Ga0527911_28949_19274_20524	hypothetical protein	Hypo-rule applied
Ga0527911_28949_20918_21568	hypothetical protein	Hypo-rule applied
Ga0527911_28949_22058_22462	hypothetical protein	Hypo-rule applied
Ga0527911_28949_22903_23091	hypothetical protein	Hypo-rule applied
Ga0527911_28949_23108_24016	hypothetical protein	Hypo-rule applied
Ga0527911_28949_24039_24344	hypothetical protein	Hypo-rule applied
Ga0527911_28949_24356_24526	hypothetical protein	Hypo-rule applied
Ga0527911_28949_24587_25165	hypothetical protein	Hypo-rule applied
Ga0527911_28949_25202_25621	hypothetical protein	Hypo-rule applied
Ga0527911_28949_25796_26134	hypothetical protein	Hypo-rule applied
Ga0527911_28949_26378_26503	hypothetical protein	Hypo-rule applied
Ga0527911_28949_26623_26844	hypothetical protein	Hypo-rule applied
Ga0527911_28949_26939_27064	hypothetical protein	Hypo-rule applied
Ga0527911_28949_27565_27837	hypothetical protein	COG3567
Ga0527911_28949_27904_28209	hypothetical protein	Hypo-rule applied
Ga0527911_28949_28237_28383	hypothetical protein	Hypo-rule applied
Ga0527911_28949_28395_28811	hypothetical protein	Hypo-rule applied
Ga0527911_28949_28886_29434	hypothetical protein	Hypo-rule applied
Ga0527911_28949_29593_29835	hypothetical protein	Hypo-rule applied
Ga0527911_28949_30240_30938	hypothetical protein	Hypo-rule applied
Ga0527911_28949_30958_31647	hypothetical protein	Hypo-rule applied
Ga0527911_28949_31741_31959	hypothetical protein	Hypo-rule applied
Ga0527911_28949_32124_32981	hypothetical protein	Hypo-rule applied
Ga0527911_28950_64_594	hypothetical protein	Hypo-rule applied
Ga0527911_28950_583_894	hypothetical protein	Hypo-rule applied
Ga0527911_28950_1051_1668	hypothetical protein	Hypo-rule applied
Ga0527911_28950_1840_2202	hypothetical protein	Hypo-rule applied
Ga0527911_28950_2548_2733	hypothetical protein	Hypo-rule applied
Ga0527911_28950_3015_3188	hypothetical protein	Hypo-rule applied
Ga0527911_28950_3684_4253	hypothetical protein	Hypo-rule applied
Ga0527911_28950_4561_4779	hypothetical protein	Hypo-rule applied
Ga0527911_28950_4821_5327	hypothetical protein	Hypo-rule applied
Ga0527911_28950_5365_5868	hypothetical protein	Hypo-rule applied
Ga0527911_28950_5828_5932	hypothetical protein	Hypo-rule applied
Ga0527911_28950_5929_6288	hypothetical protein	Hypo-rule applied
Ga0527911_28950_6904_7059	hypothetical protein	Hypo-rule applied
Ga0527911_28950_7352_7762	hypothetical protein	Hypo-rule applied
Ga0527911_28950_7793_8350	hypothetical protein	Hypo-rule applied
Ga0527911_28950_8616_8999	hypothetical protein	Hypo-rule applied
Ga0527911_28950_9066_9230	hypothetical protein	Hypo-rule applied
Ga0527911_28950_9617_10309	hypothetical protein	Hypo-rule applied
Ga0527911_28950_11003_11230	hypothetical protein	Hypo-rule applied
Ga0527911_28950_11227_11670	hypothetical protein	Hypo-rule applied
Ga0527911_28950_11808_12854	hypothetical protein	Hypo-rule applied
Ga0527911_28950_13544_13885	hypothetical protein	Hypo-rule applied
Ga0527911_28950_14266_14781	hypothetical protein	Hypo-rule applied
Ga0527911_28950_15038_15184	hypothetical protein	Hypo-rule applied
Ga0527911_28950_15220_15510	hypothetical protein	Hypo-rule applied
Ga0527911_28950_16719_16955	hypothetical protein	Hypo-rule applied
Ga0527911_28950_16927_17190	hypothetical protein	Hypo-rule applied
Ga0527911_28950_17114_17308	hypothetical protein	Hypo-rule applied
Ga0527911_28950_17367_17753	hypothetical protein	Hypo-rule applied
Ga0527911_28950_18000_18275	hypothetical protein	Hypo-rule applied
Ga0527911_28950_18314_18520	hypothetical protein	Hypo-rule applied
Ga0527911_28950_18637_18789	hypothetical protein	Hypo-rule applied
Ga0527911_28950_19033_19383	hypothetical protein	Hypo-rule applied
Ga0527911_28950_20227_20661	hypothetical protein	Hypo-rule applied
Ga0527911_28950_20913_21197	hypothetical protein	Hypo-rule applied
Ga0527911_28950_21734_21913	hypothetical protein	Hypo-rule applied
Ga0527911_28950_22050_22433	hypothetical protein	Hypo-rule applied
Ga0527911_28950_22482_22838	hypothetical protein	Hypo-rule applied
Ga0527911_28950_22814_23290	hypothetical protein	Hypo-rule applied
Ga0527911_28950_24273_25211	hypothetical protein	Hypo-rule applied
Ga0527911_28950_25701_25913	hypothetical protein	Hypo-rule applied
Ga0527911_28950_25910_26137	hypothetical protein	Hypo-rule applied
Ga0527911_28950_26100_26864	hypothetical protein	Hypo-rule applied
Ga0527911_28950_26825_27145	hypothetical protein	Hypo-rule applied
Ga0527911_28950_27088_27399	hypothetical protein	Hypo-rule applied
Ga0527911_28950_27402_27668	hypothetical protein	Hypo-rule applied
Ga0527911_28950_29285_29431	hypothetical protein	Hypo-rule applied
Ga0527911_28950_29422_29598	hypothetical protein	Hypo-rule applied
Ga0527911_28950_29538_29753	hypothetical protein	Hypo-rule applied
Ga0527911_28950_29787_30290	hypothetical protein	Hypo-rule applied
Ga0527911_28950_30719_31093	hypothetical protein	Hypo-rule applied
Ga0527911_28950_31155_31322	hypothetical protein	Hypo-rule applied
Ga0527911_28950_31458_31808	hypothetical protein	Hypo-rule applied
Ga0527911_28950_31815_32465	hypothetical protein	Hypo-rule applied
Ga0527911_28950_32467_32643	hypothetical protein	Hypo-rule applied
Ga0527911_28950_32670_32804	CBS domain-containing protein	COG0517
Ga0527911_28950_33038_33160	hypothetical protein	Hypo-rule applied
Ga0527911_28950_33247_33540	hypothetical protein	Hypo-rule applied
Ga0527911_28950_33468_33539	tRNA_Gly_TCC	tRNA
Ga0527911_28950_34084_34569	hypothetical protein	Hypo-rule applied
Ga0527911_28950_34775_35383	hypothetical protein	Hypo-rule applied
Ga0527911_28950_35380_35628	hypothetical protein	Hypo-rule applied
Ga0527911_28950_35593_36150	hypothetical protein	Hypo-rule applied
Ga0527911_28950_36610_36906	argininosuccinate synthase	KO:K01940
Ga0527911_28950_37146_37643	argininosuccinate synthase	COG0137
Ga0527911_28950_37640_38131	hypothetical protein	Hypo-rule applied
Ga0527911_28950_38284_38766	hypothetical protein	Hypo-rule applied
Ga0527911_28950_38788_39414	hypothetical protein	Hypo-rule applied
Ga0527911_28950_40159_40734	hypothetical protein	Hypo-rule applied
Ga0527911_28950_41107_41205	hypothetical protein	Hypo-rule applied
Ga0527911_28950_41217_41564	hypothetical protein	Hypo-rule applied
Ga0527911_28950_41602_41856	glutathione S-transferase	COG0625
Ga0527911_28950_42005_42190	hypothetical protein	Hypo-rule applied
Ga0527911_28950_42518_42757	hypothetical protein	Hypo-rule applied
Ga0527911_28950_42922_43380	hypothetical protein	Hypo-rule applied
Ga0527911_28950_43682_44218	hypothetical protein	Hypo-rule applied
Ga0527911_28950_44451_44894	hypothetical protein	Hypo-rule applied
Ga0527911_28950_46085_46432	hypothetical protein	Hypo-rule applied
Ga0527911_28950_46515_46856	hypothetical protein	Hypo-rule applied
Ga0527911_28950_47027_47305	hypothetical protein	Hypo-rule applied
Ga0527911_28950_47459_47719	hypothetical protein	Hypo-rule applied
Ga0527911_28950_47724_47978	hypothetical protein	Hypo-rule applied
Ga0527911_28950_48264_48695	hypothetical protein	Hypo-rule applied
Ga0527911_28950_48966_49166	hypothetical protein	Hypo-rule applied
Ga0527911_28950_49363_49596	hypothetical protein	Hypo-rule applied
Ga0527911_28950_49663_49899	hypothetical protein	Hypo-rule applied
Ga0527911_28950_49892_50296	hypothetical protein	Hypo-rule applied
Ga0527911_28950_50959_51195	hypothetical protein	Hypo-rule applied
Ga0527911_28950_51389_51961	hypothetical protein	Hypo-rule applied
Ga0527911_28950_51955_52242	hypothetical protein	Hypo-rule applied
Ga0527911_28950_52202_52348	hypothetical protein	Hypo-rule applied
Ga0527911_28950_52623_52940	hypothetical protein	Hypo-rule applied
Ga0527911_28950_52937_53497	hypothetical protein	Hypo-rule applied
Ga0527911_28950_53525_55144	hypothetical protein	Hypo-rule applied
Ga0527911_28950_55464_55919	hypothetical protein	Hypo-rule applied
Ga0527911_28950_56042_56968	hypothetical protein	Hypo-rule applied
Ga0527911_28950_56935_57129	hypothetical protein	Hypo-rule applied
Ga0527911_28950_57199_57528	hypothetical protein	Hypo-rule applied
Ga0527911_28950_57776_58492	hypothetical protein	Hypo-rule applied
Ga0527911_28950_58486_58764	hypothetical protein	Hypo-rule applied
Ga0527911_28950_59195_59443	hypothetical protein	Hypo-rule applied
Ga0527911_28950_59617_60240	hypothetical protein	Hypo-rule applied
Ga0527911_28950_60395_60856	hypothetical protein	Hypo-rule applied
Ga0527911_28950_60819_60935	hypothetical protein	Hypo-rule applied
Ga0527911_28950_61084_62205	hypothetical protein	Hypo-rule applied
Ga0527911_28950_62205_62471	hypothetical protein	Hypo-rule applied
Ga0527911_28950_62546_62764	hypothetical protein	Hypo-rule applied
Ga0527911_28950_62718_62828	hypothetical protein	Hypo-rule applied
Ga0527911_28950_62832_63164	hypothetical protein	Hypo-rule applied
Ga0527911_28950_63408_64055	hypothetical protein	Hypo-rule applied
Ga0527911_28950_64109_64675	hypothetical protein	Hypo-rule applied
Ga0527911_28951_184_399	hypothetical protein	Hypo-rule applied
Ga0527911_28952_609_698	hypothetical protein	Hypo-rule applied
Ga0527911_28952_774_977	hypothetical protein	Hypo-rule applied
Ga0527911_28952_1970_2203	hypothetical protein	Hypo-rule applied
Ga0527911_28952_3299_3568	hypothetical protein	Hypo-rule applied
Ga0527911_28953_801_977	hypothetical protein	Hypo-rule applied
Ga0527911_28953_1344_1487	hypothetical protein	Hypo-rule applied
Ga0527911_28954_1_177	hypothetical protein	Hypo-rule applied
Ga0527911_28954_313_408	hypothetical protein	Hypo-rule applied
Ga0527911_28954_449_724	hydrocephalus-inducing protein	KO:K17570
Ga0527911_28954_718_906	hydrocephalus-inducing protein	KO:K17570
Ga0527911_28954_910_1179	hydrocephalus-inducing protein	KO:K17570
Ga0527911_28954_1116_1295	hypothetical protein	Hypo-rule applied
Ga0527911_28954_1539_2081	hydrocephalus-inducing protein	KO:K17570
Ga0527911_28954_2120_3034	hydrocephalus-inducing protein	KO:K17570
Ga0527911_28954_3366_3485	hypothetical protein	Hypo-rule applied
Ga0527911_28954_3513_4244	hydrocephalus-inducing protein	KO:K17570
Ga0527911_28954_4281_4427	hypothetical protein	Hypo-rule applied
Ga0527911_28954_4509_4997	hypothetical protein	Hypo-rule applied
Ga0527911_28954_4994_5347	hypothetical protein	Hypo-rule applied
Ga0527911_28954_5360_5908	hypothetical protein	Hypo-rule applied
Ga0527911_28954_5954_6136	shikimate kinase	COG0703
Ga0527911_28954_6143_6724	hypothetical protein	Hypo-rule applied
Ga0527911_28954_6824_7123	hypothetical protein	Hypo-rule applied
Ga0527911_28954_7341_7685	hypothetical protein	Hypo-rule applied
Ga0527911_28954_7633_7755	hypothetical protein	Hypo-rule applied
Ga0527911_28954_7801_8238	hydrocephalus-inducing protein	KO:K17570
Ga0527911_28954_8439_8990	hydrocephalus-inducing protein	KO:K17570
Ga0527911_28954_9009_9917	hydrocephalus-inducing protein	KO:K17570
Ga0527911_28954_10074_10943	hydrocephalus-inducing protein	KO:K17570
Ga0527911_28954_10950_11906	hydrocephalus-inducing protein	KO:K17570
Ga0527911_28954_11922_12635	hydrocephalus-inducing protein	KO:K17570
Ga0527911_28954_12654_13022	hydrocephalus-inducing protein	KO:K17570
Ga0527911_28954_13206_13487	hydrocephalus-inducing protein	KO:K17570
Ga0527911_28954_13533_14228	hypothetical protein	Hypo-rule applied
Ga0527911_28955_1_105	hypothetical protein	Hypo-rule applied
Ga0527911_28955_1416_1727	hypothetical protein	Hypo-rule applied
Ga0527911_28956_3_119	hypothetical protein	Hypo-rule applied
Ga0527911_28956_116_412	hypothetical protein	Hypo-rule applied
Ga0527911_28956_1487_1690	predicted nuclease with TOPRIM domain	COG4026
Ga0527911_28956_1904_2155	hypothetical protein	Hypo-rule applied
Ga0527911_28956_2244_2429	hypothetical protein	Hypo-rule applied
Ga0527911_28957_3_188	membrane-bound lytic murein transglycosylase A	KO:K08304
Ga0527911_28957_181_1383	hypothetical protein	Hypo-rule applied
Ga0527911_28957_1380_1562	hypothetical protein	Hypo-rule applied
Ga0527911_28957_1690_2145	preprotein translocase subunit SecB	KO:K03071
Ga0527911_28957_2196_3011	prepilin-type N-terminal cleavage/methylation domain-containing protein	TIGR02532
Ga0527911_28957_3083_3556	DNA polymerase-3 subunit epsilon	KO:K02342
Ga0527911_28957_3522_3773	DNA polymerase-3 subunit epsilon	KO:K02342
Ga0527911_28957_3778_4179	dephospho-CoA kinase	KO:K00859
Ga0527911_28957_4142_4366	dephospho-CoA kinase	KO:K00859
Ga0527911_28957_4363_5196	shikimate dehydrogenase	KO:K00014
Ga0527911_28957_5198_5488	regulator of PEP synthase PpsR (kinase-PPPase family)	COG1806
Ga0527911_28957_5433_5843	regulator of PEP synthase PpsR (kinase-PPPase family)	COG1806
Ga0527911_28957_6455_6793	uroporphyrinogen decarboxylase	KO:K01599
Ga0527911_28957_6798_7226	uroporphyrinogen decarboxylase	KO:K01599
Ga0527911_28957_7241_7339	uroporphyrinogen-III decarboxylase	COG0407
Ga0527911_28957_7520_7804	hypothetical protein	Hypo-rule applied
Ga0527911_28957_8097_8807	transcription termination factor Rho	KO:K03628
Ga0527911_28957_8819_9361	transcription termination factor Rho	KO:K03628
Ga0527911_28957_9580_9828	hypothetical protein	Hypo-rule applied
Ga0527911_28957_10429_10545	malate dehydrogenase	KO:K00024
Ga0527911_28957_10799_10999	malate dehydrogenase	KO:K00024
Ga0527911_28957_10953_11237	malate dehydrogenase	KO:K00024
Ga0527911_28957_11243_11557	hypothetical protein	Hypo-rule applied
Ga0527911_28958_85_252	hypothetical protein	Hypo-rule applied
Ga0527911_28958_547_672	hypothetical protein	Hypo-rule applied
Ga0527911_28958_1085_1336	Leucine-rich repeat (LRR) protein	COG4886
Ga0527911_28958_2132_2221	hypothetical protein	Hypo-rule applied
Ga0527911_28959_1_288	hypothetical protein	Hypo-rule applied
Ga0527911_28959_462_938	hypothetical protein	Hypo-rule applied
Ga0527911_28959_941_1192	uncharacterized membrane-anchored protein YjiN (DUF445 family)	COG2733
Ga0527911_28959_1186_1824	hypothetical protein	Hypo-rule applied
Ga0527911_28959_2273_2623	hypothetical protein	Hypo-rule applied
Ga0527911_28960_3_86	hypothetical protein	Hypo-rule applied
Ga0527911_28960_117_383	hypothetical protein	Hypo-rule applied
Ga0527911_28960_1278_1427	hypothetical protein	Hypo-rule applied
Ga0527911_28960_1575_2096	hypothetical protein	Hypo-rule applied
Ga0527911_28960_2245_2526	hypothetical protein	Hypo-rule applied
Ga0527911_28960_2569_2784	hypothetical protein	Hypo-rule applied
Ga0527911_28960_3003_3368	hypothetical protein	Hypo-rule applied
Ga0527911_28960_3304_3519	hypothetical protein	Hypo-rule applied
Ga0527911_28960_3569_3868	hypothetical protein	Hypo-rule applied
Ga0527911_28960_4126_4446	hypothetical protein	Hypo-rule applied
Ga0527911_28960_4555_4791	hypothetical protein	Hypo-rule applied
Ga0527911_28960_4824_5729	hypothetical protein	Hypo-rule applied
Ga0527911_28960_5581_6000	hypothetical protein	Hypo-rule applied
Ga0527911_28960_6016_6156	hypothetical protein	Hypo-rule applied
Ga0527911_28960_6444_6758	hypothetical protein	Hypo-rule applied
Ga0527911_28960_6889_7641	hypothetical protein	Hypo-rule applied
Ga0527911_28960_8048_8191	hypothetical protein	Hypo-rule applied
Ga0527911_28960_8326_8505	hypothetical protein	Hypo-rule applied
Ga0527911_28960_8967_9137	hypothetical protein	Hypo-rule applied
Ga0527911_28960_9282_9464	hypothetical protein	Hypo-rule applied
Ga0527911_28960_9771_10544	hypothetical protein	Hypo-rule applied
Ga0527911_28960_10745_11593	hypothetical protein	Hypo-rule applied
Ga0527911_28960_11788_12588	hypothetical protein	Hypo-rule applied
Ga0527911_28960_13057_13281	hypothetical protein	Hypo-rule applied
Ga0527911_28960_13262_13630	hypothetical protein	Hypo-rule applied
Ga0527911_28960_13736_14356	hypothetical protein	Hypo-rule applied
Ga0527911_28960_14732_15208	hypothetical protein	Hypo-rule applied
Ga0527911_28960_15205_15789	hypothetical protein	Hypo-rule applied
Ga0527911_28961_3_101	hypothetical protein	Hypo-rule applied
Ga0527911_28961_4250_4348	hypothetical protein	Hypo-rule applied
Ga0527911_28962_8_238	glutaryl-CoA dehydrogenase	KO:K00252
Ga0527911_28962_275_994	hypothetical protein	Hypo-rule applied
Ga0527911_28962_1238_1621	monoamine oxidase	COG1231
Ga0527911_28962_1670_2674	hypothetical protein	Hypo-rule applied
Ga0527911_28962_2777_3589	predicted amidohydrolase	COG0388
Ga0527911_28962_3631_3876	hypothetical protein	Hypo-rule applied
Ga0527911_28962_3936_4505	DNA-binding transcriptional LysR family regulator	COG0583
Ga0527911_28962_4575_4877	hypothetical protein	Hypo-rule applied
Ga0527911_28962_6082_6312	hypothetical protein	Hypo-rule applied
Ga0527911_28962_6963_7268	hypothetical protein	Hypo-rule applied
Ga0527911_28962_7331_7537	hypothetical protein	Hypo-rule applied
Ga0527911_28962_7806_7982	hypothetical protein	Hypo-rule applied
Ga0527911_28962_8114_8290	hypothetical protein	Hypo-rule applied
Ga0527911_28962_8537_9376	hypothetical protein	Hypo-rule applied
Ga0527911_28962_9408_9620	hypothetical protein	Hypo-rule applied
Ga0527911_28962_10948_11478	glycyl-tRNA synthetase alpha subunit	COG0752
Ga0527911_28962_11980_12393	hypothetical protein	Hypo-rule applied
Ga0527911_28962_12433_12633	hypothetical protein	Hypo-rule applied
Ga0527911_28962_12756_13517	hypothetical protein	Hypo-rule applied
Ga0527911_28962_13495_14001	hypothetical protein	Hypo-rule applied
Ga0527911_28963_309_1109	hypothetical protein	Hypo-rule applied
Ga0527911_28963_1420_1539	hypothetical protein	Hypo-rule applied
Ga0527911_28963_1526_1852	hypothetical protein	Hypo-rule applied
Ga0527911_28963_1849_2184	hypothetical protein	Hypo-rule applied
Ga0527911_28963_3196_4347	hypothetical protein	Hypo-rule applied
Ga0527911_28963_4298_4585	hypothetical protein	Hypo-rule applied
Ga0527911_28963_4686_5075	hypothetical protein	Hypo-rule applied
Ga0527911_28963_5288_6007	hypothetical protein	Hypo-rule applied
Ga0527911_28963_6411_6923	hypothetical protein	Hypo-rule applied
Ga0527911_28963_7421_7699	hypothetical protein	Hypo-rule applied
Ga0527911_28963_7913_8131	hypothetical protein	Hypo-rule applied
Ga0527911_28963_8354_8470	hypothetical protein	Hypo-rule applied
Ga0527911_28963_9615_9788	hypothetical protein	Hypo-rule applied
Ga0527911_28964_1429_1941	hypothetical protein	Hypo-rule applied
Ga0527911_28964_2077_2421	hypothetical protein	Hypo-rule applied
Ga0527911_28965_2_112	hypothetical protein	Hypo-rule applied
Ga0527911_28965_522_707	hypothetical protein	Hypo-rule applied
Ga0527911_28965_954_1559	hypothetical protein	Hypo-rule applied
Ga0527911_28965_1689_1973	serine/threonine protein phosphatase PrpC	COG0631
Ga0527911_28966_214_462	hypothetical protein	Hypo-rule applied
Ga0527911_28966_853_1077	hypothetical protein	Hypo-rule applied
Ga0527911_28966_1339_1545	alpha-glucosidase (family GH31 glycosyl hydrolase)	COG1501
Ga0527911_28966_1558_1710	hypothetical protein	Hypo-rule applied
Ga0527911_28966_1765_1998	alpha 1,3-glucosidase	KO:K05546
Ga0527911_28966_1995_2168	hypothetical protein	Hypo-rule applied
Ga0527911_28966_2327_2671	alpha-glucosidase (family GH31 glycosyl hydrolase)	COG1501
Ga0527911_28966_2753_2980	hypothetical protein	Hypo-rule applied
